## Supplemental Dataset S2 for "Genome and tissue-specific transcriptome of the tropical milkweed (*Asclepias curassavica*)" (part 12 of 14)

### Sheet: Sheet1 (continued)
Supplemental Dataset S2. Gene expression data for six Asclepias curassavica tissues, with methyl jasmonate treatment
AC09g013620.1	AC1.0ch09	11766696	11768582	+	1872	KAI5679198.1 hypothetical protein M9H77_10148 [Catharanthus roseus]	polygalacturonase-1 non-catalytic subunit beta-like OS=Coffea arabica OX=13443 GN=LOC113716586 PE=4 SV=1	Polygalacturonase-1 non-catalytic subunit beta OS=Solanum lycopersicum OX=4081 GN=GP1 PE=1 SV=1	460.618	456.638	487.723	439.049	406.59	483.429	484.005	482.148	33.0619	50.9963	29.5662	29.5647	50.2282	42.2322	35.6974	37.7181	258.819	302.265	382.946	173.981	303.023	292.491	172.993	191.402	878.697	1466.6	1021.45	858.29	1227.4	1362.7	799.436	937.969	1526.86	1501.29	1669.9	1109.56	1588.72	1522.88	1163.06	1894.66	577.036	585.611	462.604	436.044	494.116	450.878	455.801	670.738
AC09g013640.1	AC1.0ch09	11776514	11778882	+	1836	KAI5679197.1 hypothetical protein M9H77_10147 [Catharanthus roseus]	uncharacterized protein LOC113716388 OS=Coffea arabica OX=13443 GN=LOC113716388 PE=4 SV=1	0	13.1221	18.7862	14.8187	17.541	14.2834	17.3237	17.7353	19.0829	0.594474	1.09018	0.685991	0.597266	1.39765	1.18408	0.299978	0.576477	0.301888	1.49714	1.43489	2.301	1.81262	1.46051	1.36394	1.72293	2.89235	7.86471	2.35594	3.05704	5.03704	4.19835	3.58111	5.48597	4.86696	6.69398	6.66941	3.71555	6.59501	3.64156	5.54842	4.95839	2.09831	3.38446	1.92516	0.848335	1.56614	1.27115	2.46434	3.52958
AC09g013650.1	AC1.0ch09	11779285	11781903	+	1470	KAI5679196.1 hypothetical protein M9H77_10146 [Catharanthus roseus]	uncharacterized protein LOC113719329 isoform X2 OS=Coffea arabica OX=13443 GN=LOC113719329 PE=4 SV=1	Dual-specificity RNA methyltransferase RlmN OS=Geobacter sulfurreducens (strain ATCC 51573 / DSM 12127 / PCA) OX=243231 GN=rlmN PE=3 SV=1	7.04113	8.3025	8.34765	6.17863	6.83652	6.47187	8.36569	8.36218	7.13369	5.93544	5.62513	5.45005	6.81357	4.81526	5.77458	4.61182	15.6982	12.6075	14.0957	12.272	11.6638	13.1446	12.1239	10.6509	4.79304	4.43082	5.83863	4.74368	7.49699	5.15587	3.95807	3.65731	7.268	6.62836	9.02332	6.99027	8.87552	9.32595	9.26586	10.2367	13.5225	9.7552	12.3436	12.216	11.6481	10.2963	14.8887	8.82396
AC09g013660.1	AC1.0ch09	11782753	11784729	+	1074	KAI5679194.1 hypothetical protein M9H77_10144 [Catharanthus roseus]	serine/threonine-protein kinase HT1-like OS=Nelumbo nucifera OX=4432 GN=LOC104593224 PE=4 SV=1	Serine/threonine-protein kinase STY13 OS=Arabidopsis thaliana OX=3702 GN=STY13 PE=1 SV=2	1.34422	1.4072	1.42363	1.72792	1.15977	0.784469	1.53929	0.85766	4.71007	4.96639	12.3478	8.43638	6.72621	8.52538	8.47438	4.77653	1.61007	0.315188	1.26608	1.02267	0.945717	1.26577	1.06084	2.50609	33.9645	29.5757	39.5388	42.7985	24.4824	26.2949	43.7273	23.6419	0.129786	0.196882	0.588478	0.503803	0.246542	0.266456	0.66581	0.079974	0.349719	0.497715	0.339733	1.18767	0.685184	0.381346	0.205362	0.823569
AC09g013670.1	AC1.0ch09	11785181	11791199	-	1770	KAI5679193.1 hypothetical protein M9H77_10143 [Catharanthus roseus]	Putative ubiquitin-like-specific protease 1D isoform X2 (Fragment) OS=Davidia involucrata OX=16924 GN=Din_013553 PE=3 SV=1	Ubiquitin-like-specific protease 1D OS=Arabidopsis thaliana OX=3702 GN=ULP1D PE=1 SV=1	14.3383	17.4493	18.1836	16.9127	18.9225	18.2389	19.4084	15.5808	20.578	23.6812	25.4503	24.1893	23.4981	20.3662	20.8485	21.412	22.541	25.9242	23.5491	21.8595	22.0667	21.8102	21.8988	20.9885	20.4118	14.4002	17.8232	16.6556	15.1111	18.8558	20.7328	13.7149	15.12	16.1443	16.6735	16.8774	14.7925	17.7637	17.2001	17.2744	23.3146	24.4876	22.1959	18.324	20.2619	19.5757	20.0228	21.2952
AC09g013680.1	AC1.0ch09	11791973	11798856	+	3210	KAI5679192.1 hypothetical protein M9H77_10142 [Catharanthus roseus]	RNA-binding protein 25-like isoform X1 OS=Coffea arabica OX=13443 GN=LOC113717276 PE=4 SV=1	RNA-binding motif protein 25 OS=Arabidopsis thaliana OX=3702 GN=RBM25 PE=1 SV=1	95.2473	110.395	104.249	113.624	104.562	102.308	102.998	94.6999	115.785	115.802	112.914	119.453	115.481	110.514	108.367	110.684	88.755	96.605	89.8071	92.4235	81.8833	97.6592	91.3081	78.3152	119.496	110.549	106.222	94.5573	112.689	120.574	125.056	117.295	98.8967	98.5065	96.3142	101.579	99.2333	100.631	93.9347	86.6918	99.9031	91.5795	88.8969	92.9775	89.1718	105.76	84.6091	99.8872
AC09g013690.1	AC1.0ch09	11798999	11812263	-	6423	KAI5679191.1 hypothetical protein M9H77_10141 [Catharanthus roseus]	methyl-CpG-binding domain-containing protein 9-like OS=Coffea arabica OX=13443 GN=LOC113718991 PE=3 SV=1	Methyl-CpG-binding domain-containing protein 9 OS=Arabidopsis thaliana OX=3702 GN=MBD9 PE=2 SV=1	42.5668	42.4272	43.8737	45.2401	38.5775	38.5044	47.0487	40.5244	43.4881	48.4526	49.5286	52.1861	50.5776	48.1526	48.5215	46.9417	51.7235	55.7882	50.7275	51.7725	45.552	50.0467	53.3452	52.4712	68.4248	64.5792	61.0496	49.9667	71.2214	62.9753	63.4234	62.6967	67.4885	68.6461	62.9017	60.7083	64.4092	67.6797	62.3642	72.8563	50.7093	51.6628	44.2786	36.4784	59.2195	48.1766	35.2196	50.1201
AC09g013710.1	AC1.0ch09	11813119	11818021	-	2580	KAI5679190.1 hypothetical protein M9H77_10140 [Catharanthus roseus]	equilibrative nucleotide transporter 1-like OS=Coffea arabica OX=13443 GN=LOC113717377 PE=3 SV=1	Equilibrative nucleotide transporter 1 OS=Arabidopsis thaliana OX=3702 GN=ENT1 PE=1 SV=1	36.9979	37.502	36.7556	37.8572	32.4735	36.5432	34.132	35.4499	55.1489	61.4742	63.66	75.8528	67.2621	78.0704	62.6204	70.742	65.1071	55.6306	58.8304	42.5685	61.708	58.3229	54.1787	65.9414	39.6666	48.5175	42.4069	35.9465	43.4591	39.3319	38.5441	41.9284	60.0259	55.9801	65.9095	62.5976	56.3966	60.8407	57.5926	65.0988	63.1826	64.8024	60.5858	47.3371	53.6401	50.719	64.7917	55.1791
AC09g013730.1	AC1.0ch09	11815840	11816348	+	387	0	0	0	2.75244	4.15125	3.81792	2.72279	2.99098	2.81101	4.14938	3.07328	3.97841	4.17904	4.04735	7.54048	5.59062	5.52571	5.32461	4.2824	4.72958	4.72782	4.13586	4.2185	3.78287	3.69995	3.48562	3.6025	2.39652	3.54466	2.8681	1.79206	2.34281	2.43062	2.63871	1.95927	4.08825	4.00326	4.64244	3.52662	3.82141	4.7962	4.38325	4.55852	4.08006	4.37989	4.86951	2.37534	3.81746	2.66942	4.92868	3.29428
AC09g013750.1	AC1.0ch09	11819146	11820778	+	1107	KAI5679189.1 hypothetical protein M9H77_10139 [Catharanthus roseus]	probable serine/threonine-protein kinase PBL28 OS=Coffea arabica OX=13443 GN=LOC113718635 PE=4 SV=1	Nodulation receptor kinase OS=Pisum sativum OX=3888 GN=NORK PE=1 SV=1	0.512082	0.211081	0.388263	0.0523613	0.549363	0.26149	0.870032	0.357358	0.0914576	0.242263	0.480194	0.149316	0.26206	0.947264	0.599956	0.164708	0.402517	0.0787969	0.675242	1.78967	0.394049	0.292101	0.227323	0.783152	5.86735	5.31699	4.71188	7.58989	4.56848	4.27201	4.05231	5.09411	0	0.196882	0.130773	0.251902	0.0616356	0.0888186	0.332905	0.239922	0	0.597257	0.679467	0.848335	0.29365	0.762691	0.821447	0.588264
AC09g013760.1	AC1.0ch09	11821026	11823119	-	2094	KAI5679188.1 hypothetical protein M9H77_10138 [Catharanthus roseus]	RING-type E3 ubiquitin transferase OS=Coffea arabica OX=13443 GN=LOC113717696 PE=4 SV=1	U-box domain-containing protein 18 OS=Arabidopsis thaliana OX=3702 GN=PUB18 PE=1 SV=1	4.41671	4.43269	6.08279	7.27822	3.90658	4.44532	3.6809	3.2877	3.24674	4.36073	6.85991	6.71924	5.24121	6.55191	5.24962	4.20005	5.93713	6.54015	8.18731	16.4905	9.14193	8.56831	6.13772	9.24119	96.9352	78.7579	66.3761	70.9443	73.2128	88.239	65.5909	82.2895	4.02336	4.52828	3.46548	4.53423	4.93085	3.10865	3.99486	5.67815	8.16011	10.0538	10.8715	13.0644	11.6481	6.48287	8.93324	10.9417
AC09g013780.1	AC1.0ch09	11826204	11827367	+	906	KAI5679187.1 hypothetical protein M9H77_10137 [Catharanthus roseus]	Xyloglucan endotransglucosylase/hydrolase OS=Coffea arabica OX=13443 GN=LOC113718214 PE=3 SV=1	Probable xyloglucan endotransglucosylase/hydrolase protein 33 OS=Arabidopsis thaliana OX=3702 GN=XTH33 PE=1 SV=2	6.97712	4.92521	5.5651	5.1314	5.06635	5.55666	6.291	3.57358	11.1578	11.0835	20.5111	11.7213	9.60888	16.5771	15.9738	12.0237	0.503146	0.157594	0.759647	0.127833	0.394049	0	0.303098	0	8.42914	14.4002	10.7554	9.27653	35.9621	29.3885	9.7067	16.4579	25.2433	24.4133	24.0622	20.7189	30.6945	20.2506	30.4053	27.591	1.86517	1.69223	1.69867	1.18767	1.07672	0.635576	1.33485	0.823569
AC09g013790.1	AC1.0ch09	11827690	11831048	-	1590	KAI5679186.1 hypothetical protein M9H77_10136 [Catharanthus roseus]	Aldehyde dehydrogenase domain-containing protein OS=Coffea canephora OX=49390 GN=GSCOC_T00032044001 PE=3 SV=1	Benzaldehyde dehydrogenase, mitochondrial OS=Antirrhinum majus OX=4151 GN=BALDH PE=1 SV=1	43.0789	54.3181	44.715	59.2206	50.3583	37.6545	57.8906	32.3052	784.66	1022.59	1288.91	971.826	966.216	1144.77	969.004	889.834	2.91825	5.51579	1.35048	1.27833	1.02453	1.75261	1.43971	3.75913	175.277	197.504	264.787	279.245	148.651	185.096	189.705	126.83	75.1459	109.729	76.4367	53.781	101.144	90.7726	66.0262	75.4954	4.89607	3.68309	3.96356	1.527	3.42592	2.41519	6.9823	3.88254
AC09g013800.1	AC1.0ch09	11832655	11833177	+	279	0	0	0	1.72828	1.33684	1.16479	1.46612	1.40393	1.1767	1.60621	2.21562	3.20102	2.54376	2.60677	3.28496	2.70796	2.84179	2.09985	2.63533	1.40881	2.04872	1.43489	1.78967	3.07358	2.14208	1.89436	1.5663	1.65277	2.32618	2.04864	1.79206	2.45995	2.28331	0.753918	1.56742	2.33614	2.36258	2.94239	2.58199	2.34215	1.95401	2.38582	2.07932	1.2823	2.38903	1.35893	1.86634	1.85979	1.14404	2.05362	1.88244
AC09g013810.1	AC1.0ch09	11833164	11836930	-	1461	XP_021643533.1 U4/U6 small nuclear ribonucleoprotein Prp31 homolog [Hevea brasiliensis]	Nop domain-containing protein OS=Jatropha curcas OX=180498 GN=JCGZ_17722 PE=3 SV=1	U4/U6 small nuclear ribonucleoprotein Prp31 homolog OS=Arabidopsis thaliana OX=3702 GN=PRP31 PE=1 SV=1	63.4342	62.8317	64.6458	61.2627	61.1014	60.9271	56.7529	55.0332	90.6802	94.0586	94.6668	93.0241	97.8358	99.2259	89.0935	92.0717	71.5474	78.2454	79.9317	64.8115	78.6521	68.0596	74.0316	73.9295	69.4991	65.7977	66.6834	83.805	74.5013	77.1171	72.5647	56.0352	71.7715	64.2491	67.1518	66.565	70.018	60.9295	62.3087	67.0982	62.25	66.4947	60.3593	62.6071	65.484	61.778	67.7694	74.2389
AC09g013830.1	AC1.0ch09	11840204	11842609	+	1035	OMO52782.1 Spermidine/spermine synthases family [Corchorus olitorius]	Spermidine/spermine synthases family OS=Corchorus olitorius OX=93759 GN=COLO4_36977 PE=3 SV=1	Spermidine synthase OS=Coffea arabica OX=13443 PE=2 SV=1	114.066	118.416	114.149	103.414	100.778	111.46	99.786	104.92	148.802	145.479	139.942	118.408	140.988	143.432	135.89	140.99	211.623	206.29	214.22	228.31	255.028	237.965	258.239	287.103	125.28	143.226	135.518	170.562	121.943	134.716	116.009	97.0493	127.125	159.212	123.973	145.284	142.193	136.692	153.636	143.553	142.685	164.544	157.297	196.305	163.955	126.861	233.599	146.831
AC09g013840.1	AC1.0ch09	11845013	11846098	-	408	KAI5679184.1 hypothetical protein M9H77_10134 [Catharanthus roseus]	Serine arginine-rich splicing factor RSZ21A-like isoform X2 OS=Olea europaea subsp. europaea OX=158383 GN=OLEA9_A066640 PE=4 SV=1	Serine/arginine-rich splicing factor RSZ21 OS=Oryza sativa subsp. japonica OX=39947 GN=RSZP21 PE=2 SV=1	27.7165	29.9031	27.8255	27.8038	26.5525	30.0713	27.9079	23.8715	29.4036	24.2263	25.7247	22.4721	24.9831	21.7081	27.448	28.0827	32.4026	25.9242	28.3602	33.1088	27.6622	36.8048	34.932	40.254	32.8076	24.2587	35.1342	32.1516	32.5651	32.482	30.251	30.1728	37.8974	37.6044	35.4394	33.6919	34.0845	36.6821	38.9499	31.8296	19.8174	20.5058	20.4972	20.869	26.2328	30.3805	31.3177	23.5306
AC09g013850.1	AC1.0ch09	11846825	11860037	+	4371	KAJ6988398.1 hypothetical protein NC653_021349 [Populus alba x Populus x berolinensis]	Potassium transporter OS=Salix viminalis OX=40686 GN=SVIM_LOCUS311193 PE=3 SV=1	Putative potassium transporter 12 OS=Arabidopsis thaliana OX=3702 GN=POT12 PE=1 SV=2	166.875	169.216	166.306	155.146	164.748	166.765	156.405	171.675	221.144	227.303	248.397	256.6	244.677	254.419	226.783	241.791	229.938	217.164	245.704	237.003	233.986	246.631	185.117	207.692	220.067	223.867	243.481	171.932	197.265	199.238	221.558	232.5	186.567	168.531	207.994	188.423	193.597	211.299	187.426	209.772	244.337	252.341	259.67	179.847	278.772	302.788	177.227	224.011
AC09g013860.1	AC1.0ch09	11860313	11860737	+	246	KAI3452758.1 hypothetical protein Pfo_009421 [Paulownia fortunei]	Potassium transporter OS=Davidia involucrata OX=16924 GN=Din_000032 PE=3 SV=1	Potassium transporter 10 OS=Oryza sativa subsp. japonica OX=39947 GN=HAK10 PE=2 SV=1	3.64859	3.94017	5.69452	5.02668	5.00531	5.36054	3.94861	4.93154	7.59098	9.44825	9.94687	7.76445	6.46415	7.10448	7.12448	6.09419	4.32706	4.49143	4.30467	5.369	6.54121	5.93939	5.37998	6.57847	9.17289	8.6401	9.32133	6.64115	6.32559	6.99725	8.01038	9.01266	4.28293	3.54387	5.95016	3.21175	4.86921	4.61857	4.43874	4.79844	5.36236	3.88217	5.32249	10.689	6.06877	6.7371	6.16086	8.7063
AC09g013870.1	AC1.0ch09	11866691	11870198	+	711	0	0	0	1.66427	1.47756	1.8766	1.46612	1.89225	1.76506	2.27547	1.07207	7.91108	8.53977	12.6222	12.2439	8.91005	10.7357	9.29932	9.71776	3.4214	4.41263	4.97991	2.04533	2.67953	3.40785	1.81859	1.87956	12.7264	8.30779	15.0575	8.01155	9.48838	10.0171	7.25647	9.14328	3.82868	4.20015	8.56562	5.03803	5.91702	4.70738	3.55099	4.87841	3.49719	1.69223	2.49138	2.20567	3.23015	3.05076	0.924128	3.76489
AC09g013880.1	AC1.0ch09	11870219	11873091	+	2577	KAI5679182.1 hypothetical protein M9H77_10132 [Catharanthus roseus]	Putative alpha,alpha-trehalose-phosphate synthase [udp-forming] 9 OS=Nicotiana attenuata OX=49451 GN=TPS9_1 PE=3 SV=1	Probable alpha,alpha-trehalose-phosphate synthase [UDP-forming] 10 OS=Arabidopsis thaliana OX=3702 GN=TPS10 PE=2 SV=1	44.6152	44.6084	61.9927	39.6898	59.6364	52.9517	48.9226	68.8987	183.281	198.716	321.524	261.677	229.827	288.837	188.611	238.991	78.4908	83.3672	98.7541	61.1043	67.934	73.3174	51.9055	50.1217	268.08	224.975	300.946	184.16	228.19	217.725	190.553	208.597	78.5852	94.9627	145.485	74.8778	98.8018	114.931	80.1192	112.443	63.2991	52.9568	79.8374	71.0904	77.2301	111.861	31.523	64.2384
AC09g013890.1	AC1.0ch09	11874215	11876543	+	1344	KAI5679176.1 hypothetical protein M9H77_10126 [Catharanthus roseus]	uncharacterized protein LOC113717258 isoform X2 OS=Coffea arabica OX=13443 GN=LOC113717258 PE=4 SV=1	0	30.3409	34.1247	35.9143	30.8931	30.276	37.0008	34.9351	36.9508	10.7005	9.38769	10.2899	6.42061	9.34682	8.60432	11.0242	10.7884	8.2516	5.90977	9.36898	6.26383	10.2453	12.3656	6.74392	10.0243	8.67706	14.0679	7.78485	9.38194	10.0741	10.4591	8.2931	10.7107	33.6145	37.9982	27.0046	39.2967	34.3927	27.889	37.8957	35.1086	18.5351	17.3205	14.2688	16.9667	21.7301	23.0078	19.304	20.9422
AC09g013900.1	AC1.0ch09	11877561	11879064	+	603	KAI5679175.1 hypothetical protein M9H77_10125 [Catharanthus roseus]	Uncharacterized protein OS=Solanum tuberosum OX=4113 GN=102596571 PE=4 SV=1	Protein PLANT CADMIUM RESISTANCE 2 OS=Arabidopsis thaliana OX=3702 GN=PCR2 PE=1 SV=1	0.704113	0.914683	0.647105	1.57084	0.488323	1.04596	1.00388	1.42943	1.32614	3.33111	2.26377	3.73291	2.53325	2.84179	2.84979	2.22356	2.4151	1.96992	4.64229	2.04533	2.20667	2.43418	2.6521	3.28924	0.413193	0.553853	0.409729	0.527075	0	0.662898	0.565439	0	0.584035	0.459391	0.91541	1.19653	1.41762	1.24346	0.66581	0.639792	3.73034	1.99086	0.905956	2.71467	2.25132	2.16096	1.74558	2.58836
AC09g013900.2	AC1.0ch09	11877561	11879064	+	615	KAI5679175.1 hypothetical protein M9H77_10125 [Catharanthus roseus]	Uncharacterized protein OS=Solanum tuberosum OX=4113 GN=102596571 PE=4 SV=1	Protein PLANT CADMIUM RESISTANCE 2 OS=Arabidopsis thaliana OX=3702 GN=PCR2 PE=1 SV=1	1.2162	1.61828	0.517684	1.25667	0.610403	1.11133	0.936958	1.57238	2.19498	3.33111	1.44058	3.28496	1.92178	4.02587	3.37475	1.81179	1.81133	1.96992	2.44775	2.17317	2.12786	4.96572	3.18252	3.91576	0.247916	1.32925	0.307297	0.843321	0.234281	0.368276	0.376959	0.391855	1.16807	0.918782	0.523091	2.01521	1.10944	0.62173	0.887747	0.959688	2.68118	2.58812	3.51058	1.18767	2.15344	2.03384	3.18311	2.35306
AC09g013900.3	AC1.0ch09	11877561	11879064	+	603	KAI5679175.1 hypothetical protein M9H77_10125 [Catharanthus roseus]	Uncharacterized protein OS=Solanum tuberosum OX=4113 GN=102596571 PE=4 SV=1	Protein PLANT CADMIUM RESISTANCE 2 OS=Arabidopsis thaliana OX=3702 GN=PCR2 PE=1 SV=1	1.47224	0.633242	0.970657	0.785419	0.549363	1.1767	0.803106	0.714716	1.73769	3.45225	1.71498	3.58359	1.65972	2.05241	3.14977	2.80003	1.20755	2.75789	2.78537	2.6845	1.89143	3.99205	2.27323	2.34946	0.165277	0.664623	0.102432	0.63249	0	0.220966	0.376959	0.261236	1.16807	0.393764	1.37311	2.07819	1.35598	0.355274	1.33162	1.03966	1.39888	2.88674	1.69867	1.18767	1.56614	1.52538	2.1563	2.70601
AC09g013910.1	AC1.0ch09	11879201	11880592	-	1059	KAI5679174.1 hypothetical protein M9H77_10124 [Catharanthus roseus]	NHL domain-containing protein OS=Olea europaea subsp. europaea OX=158383 GN=OLEA9_A118304 PE=4 SV=1	0	115.923	127.633	128.968	109.592	131.42	121.92	127.225	125.147	107.737	99.6306	114.218	78.0178	97.3991	103.883	95.093	97.0129	119.849	121.584	118.927	98.0481	111.043	106.13	106.16	108.858	113.463	130.377	120.255	138.832	121.709	129.118	128.26	131.01	112.654	117.013	114.688	119.15	121.484	125.412	116.961	117.482	92.6755	86.0051	105.204	98.5765	95.9258	107.794	89.9485	106.593
AC09g013920.1	AC1.0ch09	11882173	11891759	+	2748	KAI5679173.1 hypothetical protein M9H77_10123 [Catharanthus roseus]	AP-1 complex subunit gamma OS=Coffea canephora OX=49390 GN=GSCOC_T00032057001 PE=3 SV=1	AP-1 complex subunit gamma-2 OS=Arabidopsis thaliana OX=3702 GN=At1g60070 PE=1 SV=2	106.641	97.5192	96.8716	95.6117	101.937	99.4314	112.77	82.0494	114.459	113.197	117.167	102.282	111.812	99.6995	106.267	102.119	86.2393	89.0405	83.8988	82.7081	73.4507	77.1147	78.5023	83.6406	138.502	143.669	137.362	119.962	140.569	129.781	135.423	127.353	117.521	122.592	112.072	130.8	109.958	109.691	106.03	119.481	79.0365	79.4352	81.1963	80.5918	79.8729	87.7095	59.1442	85.4159
AC09g013930.1	AC1.0ch09	11894122	11896035	-	1065	KAI5679172.1 hypothetical protein M9H77_10122 [Catharanthus roseus]	RING-H2 finger protein ATL46-like OS=Coffea arabica OX=13443 GN=LOC113717811 PE=4 SV=1	RING-H2 finger protein ATL46 OS=Arabidopsis thaliana OX=3702 GN=ATL46 PE=2 SV=1	7.36118	9.0061	7.76526	8.79669	7.08068	6.79873	7.02718	7.14716	4.7558	6.7228	7.8203	5.74868	5.0665	7.49917	8.02441	5.60007	7.94971	6.85533	7.84968	7.15866	7.3293	5.45256	6.89547	3.91576	10.2472	10.0801	11.1651	7.6953	11.2455	11.9322	8.48158	15.2823	4.60739	7.80965	4.25012	4.72316	4.6843	4.7962	4.27228	3.35891	7.22753	7.86389	8.26685	7.46534	7.63491	8.13537	7.90643	8.23569
AC09g013950.1	AC1.0ch09	11897670	11904484	+	2004	KAI5679171.1 hypothetical protein M9H77_10121 [Catharanthus roseus]	threonine--tRNA ligase OS=Coffea arabica OX=13443 GN=LOC113716351 PE=3 SV=1	Threonine--tRNA ligase, mitochondrial 1 OS=Arabidopsis thaliana OX=3702 GN=THRRS PE=1 SV=3	78.0925	81.8289	78.0409	75.6097	71.0509	75.6359	76.2282	71.4716	88.6681	77.7058	72.3721	69.2828	74.5125	67.0189	73.0447	78.1539	76.4783	62.1708	66.0893	71.9701	64.7816	54.4282	76.5321	78.6284	125.198	121.183	127.118	125.971	137.757	132.874	142.396	119.646	132.122	139.261	127.569	131.367	128.818	122.481	125.006	126.119	59.5688	56.7395	54.3573	69.0544	76.8385	67.2439	62.0193	74.2389
AC09g013960.1	AC1.0ch09	11904819	11907127	-	1434	XP_011086529.1 uncharacterized protein LOC105168232 isoform X2 [Sesamum indicum]	uncharacterized protein LOC105168232 isoform X2 OS=Sesamum indicum OX=4182 GN=LOC105168232 PE=4 SV=1	Protein RICE SALT SENSITIVE 3 OS=Oryza sativa subsp. japonica OX=39947 GN=RSS3 PE=1 SV=1	129.557	129.252	121.85	142.58	97.0541	128.457	111.833	116.427	22.0413	28.7687	21.8145	16.5741	25.1578	13.8143	18.8236	17.212	5.33335	4.49143	3.03859	4.9855	4.33453	4.18679	2.80365	3.13261	0.826387	0.664623	0.204864	0.843321	1.05426	0.294621	0.471199	0.522473	35.7559	53.355	32.2355	38.7299	41.2958	34.9945	35.8983	33.1892	9.79213	12.1442	9.39929	10.0103	12.4312	17.4148	10.6788	8.00039
AC09g013970.1	AC1.0ch09	11905002	11905495	+	309	0	0	0	9.92159	10.1319	10.6125	10.6293	8.05732	8.95602	6.89333	9.50573	1.69197	2.3015	1.57778	1.34385	1.57236	1.49983	1.4249	1.97649	0.201259	0.393985	0.337621	0.767	0.157619	0.68157	0.303098	0.626521	0	0	0	0.21083	0.234281	0.147311	0	0	3.17975	2.69072	3.92318	2.95985	3.57486	2.66456	2.66324	2.23927	1.16573	0.995429	0.452978	0.848335	0.978835	0.889806	0.102681	1.29418
AC09g013980.1	AC1.0ch09	11918645	11920387	+	1062	KAI5679169.1 hypothetical protein M9H77_10119 [Catharanthus roseus]	WAT1-related protein OS=Coffea arabica OX=13443 GN=LOC113718781 PE=3 SV=1	WAT1-related protein At5g40240 OS=Arabidopsis thaliana OX=3702 GN=At5g40240 PE=2 SV=1	20.9314	22.3745	22.4545	18.3264	20.2043	21.6383	23.6247	20.7268	22.9101	12.9611	22.2261	11.6467	23.9348	22.1818	11.8491	18.9414	5.23272	4.49143	5.82396	5.62466	6.22597	4.57625	4.84956	6.42184	2.39652	1.44002	3.27783	2.74079	2.57709	1.98869	2.45024	2.22051	5.51589	4.72516	6.80019	4.84911	5.48557	5.86202	7.15746	5.27828	11.0744	9.65566	6.79467	6.95634	8.12433	10.5506	6.9823	6.58855
AC09g013990.1	AC1.0ch09	11920900	11921884	+	432	KAI5679169.1 hypothetical protein M9H77_10119 [Catharanthus roseus]	WAT1-related protein OS=Nicotiana tabacum OX=4097 GN=LOC107818865 PE=3 SV=1	0	7.4892	7.45818	7.18287	6.91169	6.28715	8.10618	6.96026	8.64807	7.54525	8.23694	6.10532	6.04732	5.41591	5.76252	5.69958	7.65891	11.673	11.268	10.7195	9.07616	9.14193	9.83408	11.2904	10.181	6.1979	6.97854	7.78485	6.21949	6.44273	6.99725	7.53918	8.22895	5.25632	6.43147	5.49246	6.61242	5.60884	8.08249	6.54713	6.47789	9.67556	7.76435	9.05956	4.75067	8.22221	11.4404	4.826	7.76508
AC09g014000.1	AC1.0ch09	11921903	11922922	+	669	KAI5679169.1 hypothetical protein M9H77_10119 [Catharanthus roseus]	WAT1-related protein OS=Sesamum indicum OX=4182 GN=LOC105156592 PE=3 SV=1	WAT1-related protein At3g28050 OS=Arabidopsis thaliana OX=3702 GN=At3g28050 PE=2 SV=1	13.2501	14.4238	12.8127	12.4096	12.9405	13.1399	13.8536	14.2229	12.3925	10.5384	10.8387	10.3775	12.7536	10.341	10.6492	10.5413	14.1887	15.6806	13.2516	20.709	15.6043	14.9945	14.3971	16.4462	9.91664	9.08318	8.70674	9.8036	10.6598	9.13326	9.61246	9.40451	10.0584	10.8285	10.5272	10.202	10.663	14.211	11.3743	10.5566	10.6081	15.031	14.6085	12.725	13.9973	14.9996	10.2681	12.0006
AC09g014010.1	AC1.0ch09	11926168	11928635	+	933	KAI5679168.1 hypothetical protein M9H77_10118 [Catharanthus roseus]	WAT1-related protein OS=Olea europaea subsp. europaea OX=158383 GN=OLEA9_A035548 PE=3 SV=1	WAT1-related protein At1g70260 OS=Arabidopsis thaliana OX=3702 GN=At1g70260 PE=2 SV=1	3.32853	4.36233	3.55908	6.28335	3.7845	2.74564	3.61398	4.21683	1.37186	0.726789	0.274396	0.82124	0.698827	0.789387	0.674951	0.329416	6.33964	6.69774	5.23312	7.03083	7.72335	4.28415	3.71294	4.85554	6.11526	8.19702	15.4673	7.58989	10.0741	7.88112	27.2353	5.7472	15.769	16.9975	6.60403	21.2227	9.86169	10.2141	22.915	9.43693	10.8413	10.5515	9.96551	12.725	8.9074	3.17788	9.34396	4.82376
AC09g014020.1	AC1.0ch09	11928921	11929742	-	414	KAI5679167.1 hypothetical protein M9H77_10117 [Catharanthus roseus]	MLP-like protein 423 OS=Momordica charantia OX=3673 GN=LOC111019213 PE=3 SV=1	MLP-like protein 423 OS=Arabidopsis thaliana OX=3702 GN=MLP423 PE=2 SV=1	163.674	158.873	167.6	164.205	136.181	175.917	142.752	155.093	0.0914576	0	0	0	0.349414	0.236816	0.149989	0	0.402517	0	0.337621	0	0.0788097	0.194734	0	0	0	0	0	0	0	0	0	0	5.64568	4.98767	4.05396	9.06846	4.00631	5.06266	6.04778	0.639792	242.122	288.973	192.063	109.265	105.616	89.9975	288.328	113.653
AC09g014030.1	AC1.0ch09	11931925	11934143	+	1068	KAI5679166.1 hypothetical protein M9H77_10116 [Catharanthus roseus]	probable serine/threonine-protein kinase PBL28 isoform X4 OS=Coffea arabica OX=13443 GN=LOC113719396 PE=3 SV=1	Probable serine/threonine-protein kinase PBL28 OS=Arabidopsis thaliana OX=3702 GN=PBL28 PE=2 SV=1	7.23316	4.57341	6.21221	6.91169	5.00531	7.25634	5.01942	7.14716	2.28644	1.69584	1.85218	2.83701	1.39765	1.4209	2.09985	3.2118	1.91196	2.6791	1.85691	2.94017	3.15239	3.21311	3.10675	1.5663	1.98333	2.65849	2.04864	2.63538	3.51421	2.87256	1.4136	3.52669	16.4828	28.4822	17.7851	28.5908	15.1624	22.2046	15.6465	23.9122	4.3132	9.15795	5.88871	8.14401	3.71957	6.22864	6.67426	5.05907
AC09g014040.1	AC1.0ch09	11934612	11935919	-	708	KAI5679165.1 hypothetical protein M9H77_10115 [Catharanthus roseus]	uncharacterized protein LOC113716261 OS=Coffea arabica OX=13443 GN=LOC113716261 PE=4 SV=1	0	6.40103	5.06593	4.85329	5.44557	4.63906	3.98772	5.22019	3.71653	5.89902	4.48186	3.56715	5.45005	5.0665	3.71012	4.57467	3.0471	8.05034	6.14616	6.66801	5.7525	6.06835	8.66567	6.97124	7.98815	2.72708	2.32618	2.76567	2.21372	3.98278	2.43062	4.05231	2.48175	6.42439	4.72516	4.70782	5.10101	5.23903	5.77321	4.5497	5.19831	5.36236	5.77349	4.98276	3.054	6.65608	6.48287	4.62064	6.35325
AC09g014070.1	AC1.0ch09	11939212	11942183	+	531	KAI5679163.1 hypothetical protein M9H77_10113 [Catharanthus roseus]	protein LSM12 homolog A-like OS=Coffea arabica OX=13443 GN=LOC113719253 PE=3 SV=1	0	6.78509	7.03602	8.86534	8.69197	7.14172	8.89065	7.42873	9.64867	10.2433	9.56938	7.13431	8.88433	7.59975	9.3937	7.34946	9.55306	8.65412	9.14045	9.7066	12.7833	9.77241	9.83408	9.09293	6.89174	9.25553	7.42163	11.4724	8.53862	6.67701	8.24939	11.5915	7.31462	7.2031	8.40029	9.02332	7.1792	9.06043	7.6384	8.10069	7.19766	9.20927	10.3525	7.02116	10.689	7.34126	12.3302	9.75469	8.23569
AC09g014070.2	AC1.0ch09	11939212	11942183	+	546	KAI5679163.1 hypothetical protein M9H77_10113 [Catharanthus roseus]	protein LSM12 homolog A-like OS=Coffea arabica OX=13443 GN=LOC113719253 PE=3 SV=1	0	10.1136	9.0061	12.0362	11.2053	9.58333	10.4596	9.4365	12.2931	12.8498	11.2652	13.9256	11.4227	13.9765	12.3144	10.2742	14.659	13.1824	11.0316	11.1415	14.8287	12.6884	13.7288	10.9873	9.55445	13.718	13.0709	14.7502	14.3365	11.2455	12.2268	13.9475	10.7107	11.2265	12.4036	12.7504	11.9653	11.7108	13.7669	10.9859	11.5163	12.823	12.841	13.2496	10.5193	11.746	12.2031	13.9646	12.0006
AC09g014070.3	AC1.0ch09	11939212	11942183	+	546	KAI5679163.1 hypothetical protein M9H77_10113 [Catharanthus roseus]	protein LSM12 homolog A-like OS=Coffea arabica OX=13443 GN=LOC113719253 PE=3 SV=1	0	9.40951	12.5241	9.31831	12.2525	9.33917	9.80586	10.3735	11.8643	12.6669	11.7498	12.3478	12.3933	15.2869	13.0249	12.2991	11.7766	12.9812	11.3468	13.8425	15.5957	11.5062	13.534	10.0022	7.83152	13.8833	9.96935	11.1651	13.0715	12.2998	13.9208	13.3821	12.67	11.3562	11.4191	10.5272	10.0761	12.512	11.724	11.3188	10.6365	9.79213	12.5424	14.6085	10.5193	13.5079	13.7284	12.219	13.7654
AC09g014080.1	AC1.0ch09	11943919	11946877	+	1605	KAI5679162.1 hypothetical protein M9H77_10112 [Catharanthus roseus]	nucleobase-ascorbate transporter 7-like OS=Nicotiana tabacum OX=4097 GN=LOC107803990 PE=4 SV=1	Nucleobase-ascorbate transporter 6 OS=Arabidopsis thaliana OX=3702 GN=NAT6 PE=2 SV=2	22.9797	27.0887	27.3078	25.2381	21.7304	24.5147	26.3687	22.7995	6.3563	7.81298	5.28213	6.19663	8.21122	6.31509	5.69958	6.83538	1.91196	1.65474	2.36335	2.6845	2.67953	3.01838	1.89436	3.28924	11.0736	11.9632	6.55566	9.59277	12.534	8.3967	6.12559	9.66575	16.6126	19.9507	14.3196	21.4116	17.936	19.3624	19.0311	16.9545	4.42977	5.77349	5.54898	2.545	5.18782	6.60999	6.57158	4.70611
AC09g014090.1	AC1.0ch09	11953021	11954126	+	543	KAI5679161.1 hypothetical protein M9H77_10111 [Catharanthus roseus]	uncharacterized protein LOC113717201 OS=Coffea arabica OX=13443 GN=LOC113717201 PE=4 SV=1	0	14.8504	15.9718	13.6539	18.2741	11.1704	18.2389	12.6489	19.5832	6.90505	7.20732	6.51692	8.06309	6.55151	5.84146	7.49945	6.58831	40.453	34.3555	39.4172	36.816	38.0651	35.7337	36.0686	36.4949	13.3048	15.1756	15.6721	15.1798	11.9483	16.1305	15.4553	14.8905	5.12653	6.10334	5.68862	5.79374	3.82141	6.12848	6.99101	6.95774	45.2303	42.5048	41.4475	41.9077	39.0555	40.9311	54.6263	52.0025
AC09g014100.1	AC1.0ch09	11954141	11956761	-	474	KAI5679160.1 hypothetical protein M9H77_10110 [Catharanthus roseus]	protein PLASTID REDOX INSENSITIVE 2, chloroplastic-like isoform X1 OS=Coffea arabica OX=13443 GN=LOC113717579 PE=4 SV=1	Protein PLASTID REDOX INSENSITIVE 2, chloroplastic OS=Arabidopsis thaliana OX=3702 GN=PRIN2 PE=1 SV=1	1.02416	1.26648	0.776526	0.628335	1.52601	1.63431	1.20466	1.14355	1.14322	2.05923	1.71498	0.82124	1.13559	1.49983	1.64988	1.48237	0.402517	0.709172	0.675242	0.127833	0.551668	0.0973671	0.378872	0.939782	0.743748	1.77233	1.43405	1.79206	1.1714	1.17848	2.07328	0.914328	1.62232	2.49384	1.37311	1.13356	1.29435	1.59873	2.21937	1.51951	0.699438	0.796343	0.792711	0	1.46825	0.889806	0.821447	1.05887
AC09g014110.1	AC1.0ch09	11962266	11964901	-	852	XP_027100237.1 cyclin-D1-1-like [Coffea arabica]	cyclin-D1-1-like OS=Coffea arabica OX=13443 GN=LOC113719264 PE=3 SV=1	Cyclin-D1-1 OS=Arabidopsis thaliana OX=3702 GN=CYCD1-1 PE=1 SV=3	12.8661	15.0571	14.4304	13.195	16.8471	15.4933	16.7983	14.1514	18.2915	27.2546	32.516	22.9201	23.1487	22.1818	18.4487	22.4003	26.1636	34.9858	29.2042	28.8903	31.4451	31.839	28.1881	29.4465	24.8742	24.5911	25.3007	25.6159	26.3566	34.0287	38.1671	38.0099	26.6061	28.351	34.9817	34.0697	31.6191	32.1523	28.2415	27.0312	24.2472	21.0036	23.6681	21.2084	28.3862	27.9653	21.255	29.1779
AC09g014120.1	AC1.0ch09	11972500	11978270	+	2265	KAI5679157.1 hypothetical protein M9H77_10107 [Catharanthus roseus]	RRM domain-containing protein OS=Citrus unshiu OX=55188 GN=CUMW_022190 PE=4 SV=1	0	49.4799	57.625	48.0152	50.7904	45.414	53.8015	48.9226	50.6734	50.1645	44.9398	52.6155	43.6751	41.3182	42.5479	42.8969	43.8123	57.8618	57.837	61.6158	63.7888	58.2404	60.1729	67.515	61.869	48.3436	50.6221	55.928	47.9639	61.0302	63.4172	59.4653	50.1574	52.693	47.711	48.9744	44.7755	51.3424	55.9557	51.3229	47.7445	50.243	51.8619	54.8103	58.8744	61.275	62.922	62.738	70.7093
AC09g014130.1	AC1.0ch09	11979042	11980049	+	663	KAI5679157.1 hypothetical protein M9H77_10107 [Catharanthus roseus]	uncharacterized protein LOC113719155 OS=Coffea arabica OX=13443 GN=LOC113719155 PE=4 SV=1	Uncharacterized protein YuxK OS=Bacillus subtilis (strain 168) OX=224308 GN=yuxK PE=3 SV=1	6.27301	5.06593	6.7946	3.77001	6.71444	3.66086	4.55094	5.7892	6.3563	5.08752	5.69373	5.74868	5.32856	6.47297	5.92457	7.57656	9.66041	12.0559	6.66801	3.4515	8.59026	7.3999	7.42589	6.73511	5.1236	3.54466	5.01918	6.21949	3.7485	3.90373	3.58111	4.3104	5.19143	5.38144	5.754	3.77853	5.11575	3.99684	5.82584	6.07802	5.01264	4.57897	4.19005	5.09001	5.67724	4.06769	3.79919	5.29437
AC09g014140.1	AC1.0ch09	11980514	11981342	-	498	KAI5679156.1 hypothetical protein M9H77_10106 [Catharanthus roseus]	DH200=94 genomic scaffold, scaffold_2022 OS=Coffea canephora OX=49390 GN=GSCOC_T00007863001 PE=4 SV=1	Protein PLASTID REDOX INSENSITIVE 2, chloroplastic OS=Arabidopsis thaliana OX=3702 GN=PRIN2 PE=1 SV=1	10.4337	10.8355	13.1362	13.3521	11.0483	10.9826	13.5859	14.1514	12.1639	9.62995	10.4271	15.6036	8.47328	11.1304	11.3242	8.64716	21.434	21.5116	20.6793	23.3935	19.3084	20.4471	24.4751	20.2053	5.94998	8.52933	4.40458	6.43032	8.78554	7.43918	8.95278	8.75142	15.6392	16.1443	16.412	15.6179	14.0529	15.8097	14.3149	14.9551	16.0871	21.1031	21.29	22.7354	21.2407	22.7536	23.3086	24.8247
AC09g014150.1	AC1.0ch09	11981750	11987520	+	1644	KAI5679155.1 hypothetical protein M9H77_10105 [Catharanthus roseus]	DNA polymerase OS=Sesamum indicum OX=4182 GN=LOC105168213 PE=3 SV=1	DNA polymerase lambda OS=Arabidopsis thaliana OX=3702 GN=POLL PE=1 SV=1	13.4422	10.0615	12.748	16.5985	10.1327	13.2052	13.3851	14.0799	12.0267	10.5384	10.4271	10.3775	11.618	8.44644	9.97427	10.5413	10.6667	12.3711	11.4791	13.4225	14.1069	11.0999	11.2904	7.04837	16.1145	11.2986	14.3405	13.1769	10.8941	14.5837	16.7747	13.8455	17.7806	16.3412	17.1312	15.1141	16.6416	18.2078	16.2014	17.1144	13.7556	14.3342	17.7794	11.0284	14.0952	16.0165	15.4021	13.4124
AC09g014170.1	AC1.0ch09	11989099	11992373	+	1713	KAI5656688.1 hypothetical protein M9H77_25481 [Catharanthus roseus]	RNA helicase OS=Coffea canephora OX=49390 GN=GSCOC_T00032087001 PE=4 SV=1	DEAD-box ATP-dependent RNA helicase 22 OS=Oryza sativa subsp. japonica OX=39947 GN=Os09g0383400 PE=2 SV=2	24.836	22.8671	23.4899	23.9815	20.9979	23.6648	19.8769	24.6577	21.5383	17.7458	20.3053	15.4543	13.3651	15.3141	15.5989	19.5179	35.9247	34.0403	37.3915	38.4778	40.0353	33.0074	41.2213	44.9529	15.6187	15.3971	18.6427	16.2339	16.2825	19.2977	16.3035	16.8498	25.438	25.3321	20.7929	21.6635	20.1548	23.4481	23.2479	23.0325	22.9649	22.0985	30.2363	31.2187	34.7486	28.4738	24.8488	30.1191
AC09g014180.1	AC1.0ch09	11992671	11994217	-	1398	XP_027096503.1 UDP-glycosyltransferase 74B1 [Coffea arabica]	Glycosyltransferase OS=Coffea arabica OX=13443 GN=LOC113716392 PE=3 SV=1	UDP-glycosyltransferase 74B1 OS=Arabidopsis thaliana OX=3702 GN=UGT74B1 PE=1 SV=1	15.8745	18.2233	37.2732	14.1899	22.4628	17.2583	15.0582	21.37	6.26485	10.8413	7.4087	6.71924	7.94916	8.84113	6.59952	5.76477	2.31447	2.28511	1.6037	1.9175	2.91596	1.36314	1.36394	7.205	2.80971	0.886164	2.25351	1.05415	3.16279	2.20966	0.753918	3.78793	1.16807	0.853155	3.13855	0.503803	0.924534	1.50992	3.4955	0	6.17837	7.26663	5.54898	6.78668	3.81746	5.8473	6.77694	8.23569
AC09g014190.1	AC1.0ch09	11994836	11995653	-	315	KAI5679150.1 hypothetical protein M9H77_10100 [Catharanthus roseus]	Putative snakin-2-like OS=Solanum chacoense OX=4108 PE=3 SV=1	Gibberellin-regulated protein 14 OS=Arabidopsis thaliana OX=3702 GN=GASA14 PE=1 SV=1	3.20051	6.68422	8.73592	2.93223	5.31051	3.7916	3.34628	8.64807	3.93268	4.30017	3.49855	2.3144	3.58149	2.52604	2.6998	2.05885	0.100629	0.236391	0.928457	0.894833	0.236429	0.389468	0.378872	0.783152	4.13193	1.55079	1.84378	1.15957	1.75711	1.54676	1.13088	3.65731	1.23296	2.69072	1.89621	0.566779	0.986169	0.888186	2.21937	0.879714	2.33146	3.98172	2.49138	3.90234	1.66402	4.70326	2.36166	2.35306
AC09g014210.1	AC1.0ch09	11996454	12002497	-	1833	KAI5679149.1 hypothetical protein M9H77_10099 [Catharanthus roseus]	Uncharacterized protein OS=Solanum chacoense OX=4108 PE=4 SV=1	NLR family CARD domain-containing protein 3 OS=Homo sapiens OX=9606 GN=NLRC3 PE=1 SV=2	6.08098	7.52854	5.37097	4.55543	7.569	5.94889	5.28712	5.50332	5.99047	5.39035	6.58551	6.04732	4.89179	5.13101	5.02463	4.85888	10.6667	6.93413	7.59647	5.11333	7.17168	7.1078	8.56251	9.71108	5.04096	7.08931	6.45323	4.2166	4.9199	4.71394	5.08895	4.70226	7.85203	7.28463	7.84637	6.23457	6.4101	7.28312	9.70973	7.27763	7.3441	7.06755	7.81387	8.48335	5.87301	8.51672	7.18767	8.00039
AC09g014210.2	AC1.0ch09	11996454	12002497	-	1470	GFP96159.1 protein nlrc3 [Phtheirospermum japonicum]	Protein nlrc3 OS=Phtheirospermum japonicum OX=374723 GN=PHJA_001760000 PE=4 SV=1	NLR family CARD domain-containing protein 3 OS=Homo sapiens OX=9606 GN=NLRC3 PE=1 SV=2	4.73676	4.99557	6.27692	5.28849	5.98195	5.03368	5.22019	5.64626	4.29851	5.20865	4.73334	3.65825	4.28032	3.71012	2.6998	3.0471	8.15097	7.09172	6.33039	8.0535	6.54121	7.9841	7.27434	6.26521	4.37985	3.98774	2.97053	3.16245	3.63135	2.87256	3.10991	4.96349	4.73718	6.03771	6.21171	6.54945	5.3623	5.41793	8.32263	6.39792	5.71208	5.47486	9.96551	4.92034	5.97089	6.60999	5.33941	9.76518
AC09g014210.3	AC1.0ch09	11996454	12002497	-	1884	KAI5679149.1 hypothetical protein M9H77_10099 [Catharanthus roseus]	Uncharacterized protein OS=Solanum chacoense OX=4108 PE=4 SV=1	NLR family CARD domain-containing protein 3 OS=Homo sapiens OX=9606 GN=NLRC3 PE=1 SV=2	6.59306	5.98062	5.5651	5.34085	4.63906	4.37995	4.35016	5.7892	4.93871	5.32978	5.55653	5.15142	5.0665	5.52571	5.09963	6.75302	7.24531	7.7221	8.1029	8.437	7.95978	6.91306	7.50166	8.92793	5.1236	3.54466	3.78999	4.11119	3.98278	4.71394	4.14655	4.57164	8.37117	6.10334	7.12712	6.04564	7.64281	8.34894	7.21295	6.95774	5.94522	7.56526	6.45493	5.59901	8.02644	7.37268	5.75013	6.35325
AC09g014210.4	AC1.0ch09	11996454	12002497	-	1623	XP_031125719.1 protein NLRC3 [Ipomoea triloba]	RAN GTPase-activating protein 1 OS=Dendrobium catenatum OX=906689 GN=RANGAP1 PE=4 SV=1	NLR family CARD domain-containing protein 3 OS=Homo sapiens OX=9606 GN=NLRC3 PE=1 SV=2	4.22468	5.06593	5.82394	3.66529	5.24947	4.37995	4.95249	4.64566	4.52715	2.42263	4.04735	3.80757	3.31943	7.10448	2.84979	4.44711	5.53461	7.6433	6.33039	5.369	6.85645	7.20517	5.68308	5.95195	5.04096	3.43389	3.48269	4.32202	3.7485	3.53545	3.20415	2.61236	4.41271	5.70957	6.99635	5.41589	6.59501	5.15148	6.71359	7.35761	6.17837	6.17166	4.98276	4.58101	6.65608	7.24556	4.51796	4.70611
AC09g014220.1	AC1.0ch09	12004706	12006538	-	1341	KAI5679148.1 hypothetical protein M9H77_10098 [Catharanthus roseus]	Peptidase M20 dimerisation domain-containing protein OS=Carpinus fangiana OX=176857 GN=FH972_009098 PE=3 SV=1	IAA-amino acid hydrolase ILR1-like 4 OS=Arabidopsis thaliana OX=3702 GN=ILL4 PE=1 SV=2	24.644	17.8011	20.125	18.1694	22.768	19.2195	20.68	19.7976	28.489	30.2223	34.9169	30.1619	30.6611	32.0491	28.2729	32.7769	3.4214	6.38255	7.25885	3.32367	9.93002	9.54198	4.92533	8.92793	55.2853	79.9763	66.3761	65.1465	68.5272	70.2671	83.8734	82.0282	25.3731	23.1664	19.7467	23.9936	24.1612	20.7835	21.8608	23.3524	9.55899	8.85932	9.39929	7.80468	10.082	9.40652	11.5003	9.64753
AC09g014230.1	AC1.0ch09	12007406	12008691	+	1158	KAI5679147.1 hypothetical protein M9H77_10097 [Catharanthus roseus]	Peroxidase OS=Olea europaea subsp. europaea OX=158383 GN=OLEA9_A096184 PE=3 SV=1	Peroxidase 6 OS=Arabidopsis thaliana OX=3702 GN=PER6 PE=2 SV=1	4.3527	4.36233	4.3356	6.59752	5.67675	2.48415	4.68479	4.43124	4.98444	8.90316	8.30049	8.43638	6.90092	5.60465	8.02441	5.51771	0.603776	0.709172	1.35048	1.02267	1.89143	0.973671	0.530421	0.469891	8.84234	15.6186	10.4481	8.74945	8.78554	10.2381	10.7433	8.6208	1.29786	0.787527	1.37311	1.95224	1.54089	1.24346	1.55356	1.67945	1.98174	1.99086	0.905956	1.35734	1.66402	1.6525	2.56702	1.88244
AC09g014240.1	AC1.0ch09	12009623	12013077	-	1236	KAI5679146.1 hypothetical protein M9H77_10096 [Catharanthus roseus]	J domain-containing protein OS=Coffea canephora OX=49390 GN=GSCOC_T00032095001 PE=4 SV=1	Chaperone protein dnaJ 16 OS=Arabidopsis thaliana OX=3702 GN=ATJ16 PE=2 SV=1	64.5864	64.8017	63.2222	65.9228	56.8896	61.2539	57.7567	63.9671	59.6761	58.8093	66.6097	59.204	62.4577	64.0193	55.9459	60.036	46.0882	44.2051	45.832	39.7562	39.2472	42.0626	40.6151	34.302	44.2117	56.6037	51.3185	51.6534	54.1189	58.8506	53.6225	52.6391	64.9577	65.1023	50.6091	70.2806	55.7802	56.3998	60.8662	59.6606	53.7402	47.6811	49.0349	44.6224	42.1878	44.9988	47.7466	46.1199
AC09g014260.1	AC1.0ch09	12017321	12018294	-	690	0	0	0	0.0640103	0	0	0.104723	0	0.130745	0.133851	0	0.731661	0.666223	1.85218	0	0.349414	0.947264	0.899934	0.823539	2.4151	4.25503	5.14872	2.17317	3.15239	5.54993	4.01604	4.22902	125.363	163.276	162.15	215.152	133.54	142.891	145.506	170.326	38.0272	45.0859	39.1011	18.5148	36.7964	34.8169	32.0699	39.827	1.04916	2.28949	2.71787	0.169667	0.29365	3.05076	0.205362	0.705917
AC09g014270.1	AC1.0ch09	12023079	12026474	-	1161	KAI5679144.1 hypothetical protein M9H77_10094 [Catharanthus roseus]	SAM domain-containing protein OS=Coffea canephora OX=49390 GN=GSCOC_T00032098001 PE=4 SV=1	0	31.7491	31.7324	34.879	27.8038	38.4554	30.2674	38.0806	34.7352	38.7323	35.9155	38.1411	38.225	35.6402	38.0484	32.3226	38.7887	53.4341	60.1221	54.779	50.622	54.5363	56.9598	55.088	47.9289	56.1117	59.4838	52.5477	61.5624	45.4505	52.8108	50.701	55.3821	40.8825	42.1327	39.6242	38.9818	40.8644	36.8597	41.8906	40.6268	52.691	54.7486	50.2805	43.9437	46.1031	40.1684	46.6171	39.4137
AC09g014290.1	AC1.0ch09	12031618	12033201	-	1347	XP_022861430.1 protein JINGUBANG-like [Olea europaea var. sylvestris]_x0001_CAA2958203.1 vegetative incompatibility HET-E-1-like [Olea europaea subsp. europaea]	Vegetative incompatibility HET-E-1-like OS=Olea europaea subsp. europaea OX=158383 GN=OLEA9_A121716 PE=4 SV=1	Protein JINGUBANG OS=Arabidopsis thaliana OX=3702 GN=JGB PE=1 SV=1	0.576093	1.19612	1.2295	1.51848	0.549363	1.1767	0.133851	0.786188	3.0181	2.54376	2.53817	6.04732	1.48501	1.81559	2.32483	0.988247	10.5661	14.735	14.0957	24.0327	9.14193	14.5077	19.6256	25.3741	267.336	235.055	241.638	198.075	243.418	257.646	225.987	247.522	58.2089	86.5624	59.1747	43.3901	40.0631	43.8764	46.9951	39.7471	8.27668	10.452	9.62578	23.0747	6.06877	10.2963	8.11179	6.35325
AC09g014300.1	AC1.0ch09	12032598	12032989	+	366	0	0	0	0	0	0	0	0	0	0	0	0	0	0.0685991	0.0746582	0	0	0	0.247062	0.301888	0.393985	0.16881	1.1505	0.157619	0.584203	0.909293	0.783152	7.43748	7.20008	7.27268	5.587	9.01982	7.58649	6.31407	5.7472	1.10318	1.77194	2.877	1.44843	1.23271	1.77637	1.16517	0.719766	0.699438	0.995429	0.566222	0.169667	0.587301	0	0.205362	0.470611
AC09g014310.1	AC1.0ch09	12034581	12036074	-	1122	KAI5679142.1 hypothetical protein M9H77_10092 [Catharanthus roseus]	Peptidase metallopeptidase domain-containing protein OS=Coffea canephora OX=49390 GN=GSCOC_T00032101001 PE=3 SV=1	Metalloendoproteinase 2-MMP OS=Arabidopsis thaliana OX=3702 GN=2MMP PE=1 SV=1	8.96144	6.5435	6.7946	10.1057	9.82749	7.19097	7.22796	9.00543	12.4382	13.6879	16.0522	26.7276	15.1995	18.6295	19.0486	12.4354	20.2265	21.5904	20.1728	40.1397	14.7374	18.5971	21.823	27.7236	426.829	441.974	479.075	308.234	374.498	324.599	344.258	284.225	12.3296	19.2944	15.0389	20.0892	15.1624	14.7439	18.3098	15.0351	15.9705	20.3068	17.0999	30.7097	13.8995	11.3133	14.8887	16.2361
AC09g014320.1	AC1.0ch09	12035011	12035606	+	579	0	0	0	1.2162	1.12576	2.58842	1.98973	1.28185	1.1767	1.13773	1.28649	2.698	2.3015	2.12657	4.25552	3.14472	3.71012	3.52474	1.23531	6.13839	4.64902	3.79823	9.71533	3.31001	3.40785	4.47069	5.95195	88.7539	94.9303	94.34	64.9357	64.8958	55.8307	68.0411	59.0394	2.20636	3.80638	3.13855	3.27472	3.08178	1.86519	2.38582	3.9987	2.09831	3.28492	1.13244	6.78668	3.23015	1.90673	3.59383	2.82367
AC09g014330.1	AC1.0ch09	12038402	12038653	+	252	KAI5679141.1 hypothetical protein M9H77_10091 [Catharanthus roseus]	Uncharacterized protein OS=Nicotiana attenuata OX=49451 GN=A4A49_24482 PE=4 SV=1	0	0	0.281441	0	0.261806	0.305202	0	0.267702	0.42883	14.1302	13.6273	1.23478	25.9811	10.2204	3.07861	10.7242	5.43536	0	0	0	0	0	0	0	0	0.909025	1.32925	1.94621	1.3704	0.351421	0.441932	1.31936	0.783709	0	0	0	0	0	0	0	0	0	0	0	0	0	0	0	0
AC09g014340.1	AC1.0ch09	12039421	12040052	+	309	0	0	0	0.320051	0.633242	0.582394	0.785419	0.305202	0.588352	0.60233	0.85766	7.49952	7.08619	3.56715	15.1556	8.29858	5.44677	7.64944	7.08244	0.905664	0.945563	1.6037	1.66183	0.551668	1.07104	1.13662	1.40967	47.352	49.736	58.079	51.0209	32.7993	33.9551	36.1881	28.736	1.29786	1.50943	1.24234	1.44843	0.801263	0.710548	1.10968	1.11964	1.04916	2.0904	1.0192	0	0.587301	0.25423	1.33485	0.705917
AC09g014350.1	AC1.0ch09	12040554	12040766	+	213	0	0	0	0.384062	0.14072	0.323552	0.0523613	0.488323	0.26149	0.468479	0.285887	1.37186	1.21131	0.891788	2.01577	0.960888	1.10514	1.64988	1.0706	0	0.315188	0.16881	0.255667	0.157619	0	0.151549	0	1.90069	2.10464	3.38026	1.89747	2.57709	1.69407	1.97904	1.17556	0.389357	0.656273	1.11157	1.44843	0.924534	1.06582	0.998715	0.39987	0.233146	0.298629	0.226489	0.339334	0.0978835	0.508461	0.410724	0
AC09g014360.1	AC1.0ch09	12042613	12045654	-	1569	KAI5679139.1 hypothetical protein M9H77_10089 [Catharanthus roseus]	uncharacterized protein LOC113716452 OS=Coffea arabica OX=13443 GN=LOC113716452 PE=4 SV=1	0	122.004	112.717	117.255	111.372	113.596	124.861	116.183	116.928	154.655	157.107	149.889	180.673	161.604	178.717	164.688	174.92	207.598	190.846	210.76	184.336	192.611	193.858	187.011	186.077	126.437	124.395	126.196	122.176	120.772	125.73	114.973	120.691	168.656	156.718	165.166	162.854	165.307	169.377	157.742	173.544	160.871	156.681	159.675	175.775	176.092	176.817	160.49	193.186
AC09g014380.1	AC1.0ch09	12046208	12046681	+	474	CAH9147229.1 unnamed protein product [Cuscuta epithymum]	SKP1-like protein OS=Petunia integrifolia subsp. inflata OX=212142 GN=SK2 PE=2 SV=1	SKP1-like protein 1A OS=Arabidopsis thaliana OX=3702 GN=SKP1A PE=1 SV=1	1.40823	1.54792	1.03537	2.25153	1.52601	0.915214	2.40932	1.5009	0.503017	0.908486	0.274396	0.895899	1.22295	0.552571	0.674951	1.31766	0.402517	0.551579	0.16881	0.255667	0.315239	0.194734	0.530421	0.626521	2.23124	2.76926	2.5608	1.3704	2.45995	3.60911	1.60208	2.08989	1.42764	1.11566	0.523091	0.377853	0.924534	0.444093	0.776779	0.719766	1.16573	0.497715	0.679467	0.678668	0.783068	0.635576	1.33485	0.941222
AC09g014410.1	AC1.0ch09	12050128	12051458	+	534	KAI5679136.1 hypothetical protein M9H77_10086 [Catharanthus roseus]	Response regulatory domain-containing protein OS=Coffea canephora OX=49390 GN=GSCOC_T00032110001 PE=4 SV=1	Two-component response regulator ARR3 OS=Arabidopsis thaliana OX=3702 GN=ARR3 PE=1 SV=1	3.00848	2.39225	1.10008	2.40862	2.38057	1.96117	1.53929	3.2877	2.83519	2.42263	3.84155	1.34385	3.14472	1.49983	2.7748	2.30591	0.805034	1.81233	2.27894	0.767	2.91596	3.21311	2.04591	1.72293	15.6187	12.4063	15.9794	19.6072	13.7054	19.2977	21.5809	19.7234	1.817	2.49384	2.22314	1.76331	2.21888	1.95401	1.27614	1.67945	0.699438	0.796343	1.13244	0.339334	1.46825	1.01692	1.84826	1.05887
AC09g014420.1	AC1.0ch09	12055162	12058081	+	2394	KAI5679135.1 hypothetical protein M9H77_10085 [Catharanthus roseus]	Formin-like protein OS=Coffea canephora OX=49390 GN=GSCOC_T00032111001 PE=3 SV=1	Formin-like protein 8 OS=Arabidopsis thaliana OX=3702 GN=FH8 PE=1 SV=1	4.16067	4.64377	4.27089	4.97432	5.31051	4.37995	4.95249	4.00241	5.396	6.78336	7.6831	6.86856	5.76533	6.47297	6.29954	6.58831	9.55978	10.0072	8.69374	8.56483	9.37836	9.34724	9.7749	7.51826	40.245	34.6712	44.6604	35.4195	27.6452	30.0514	43.1618	34.4832	6.48928	8.79406	8.63101	9.13144	6.65664	7.90485	7.32391	7.6775	7.81039	6.86846	5.66222	7.29568	6.75396	8.3896	5.23673	8.94161
AC09g014430.1	AC1.0ch09	12058488	12060922	-	1596	KAI5679134.1 hypothetical protein M9H77_10084 [Catharanthus roseus]	TPX2 domain-containing protein OS=Coffea canephora OX=49390 GN=GSCOC_T00032112001 PE=4 SV=1	0	122.004	124.96	119.909	143.208	118.235	134.863	123.611	118.357	86.1073	77.7058	70.7943	67.6403	79.2296	70.9659	75.3695	72.7185	39.9498	38.5317	45.6632	64.6836	61.6292	62.6071	32.8861	51.0615	69.1686	58.9299	48.0407	69.574	70.87	70.0462	56.6381	86.3386	53.6015	57.2926	58.2593	75.9484	62.8683	57.1992	60.0339	53.2627	93.4915	103.027	79.1579	113.847	105.029	113.26	107.815	114.829
AC09g014440.1	AC1.0ch09	12062991	12064151	+	720	KAI5679132.1 hypothetical protein M9H77_10082 [Catharanthus roseus]	Germin-like protein OS=Daucus carota subsp. sativus OX=79200 GN=DCAR_024506 PE=3 SV=1	Germin-like protein subfamily 1 member 1 OS=Arabidopsis thaliana OX=3702 GN=GLP7 PE=2 SV=2	3.90463	2.53297	2.58842	2.61806	2.01433	3.33399	2.6101	3.07328	1.73769	1.9381	1.92078	2.3144	3.23208	1.57877	3.22476	1.72943	1.30818	0.866766	0.506431	1.66183	1.73381	0.584203	0.303098	1.25304	2.89235	2.21541	1.12675	3.79494	1.52283	3.83008	1.79056	3.39607	14.3413	18.9663	11.4426	23.6788	13.19	16.4314	12.262	12.316	3.26404	2.48857	2.26489	1.527	2.3492	1.90673	3.18311	1.88244
AC09g014450.1	AC1.0ch09	12064704	12066422	-	1281	KAI5679131.1 hypothetical protein M9H77_10081 [Catharanthus roseus]	Hexosyltransferase OS=Nicotiana sylvestris OX=4096 GN=LOC104245179 PE=3 SV=1	Probable galacturonosyltransferase-like 9 OS=Arabidopsis thaliana OX=3702 GN=GATL9 PE=2 SV=1	9.21748	9.70971	8.47708	10.5246	10.1327	8.56379	9.36958	9.86309	13.3985	17.4429	19.1392	17.918	14.0639	21.1556	22.4984	15.5649	6.44027	8.82526	6.58361	12.0163	4.33453	4.96572	6.28927	7.98815	300.392	306.834	299	323.519	253.961	270.536	373.661	279.523	11.9403	10.8285	8.89255	28.0241	13.6215	11.1911	15.3691	16.7945	7.3441	9.0584	6.00196	17.1364	7.34126	7.62691	9.1386	6.58855
AC09g014460.1	AC1.0ch09	12064972	12065824	+	624	0	0	0	2.04833	1.47756	1.29421	0.680696	1.52601	1.63431	1.94084	1.42943	0.823118	3.02829	2.74396	2.16509	1.74707	2.28922	4.19969	2.71768	0.805034	0.551579	0.337621	1.66183	0.709287	0.292101	0.909293	1.09641	38.5096	36.9974	43.1239	47.4368	33.7365	41.1733	50.8895	37.0956	1.29786	1.77194	1.4385	1.88926	1.04781	1.86519	1.94195	2.87906	1.86517	0.895886	1.81191	2.71467	0.391534	0.635576	0.410724	1.64714
AC09g014470.1	AC1.0ch09	12069505	12070140	+	312	0	0	0	0.960154	0.562882	1.61776	0.890142	1.58705	1.43819	1.53929	1.42943	2.46936	2.05923	2.19517	1.56782	2.09648	1.73665	2.39982	1.0706	1.40881	1.73353	1.77251	1.66183	1.57619	1.46051	1.43971	0.783152	2.39652	2.88003	2.25351	2.00289	2.34281	2.43062	2.73295	1.95927	0.9085	1.18129	1.96159	2.20414	1.47925	1.59873	1.49807	1.43953	0.932584	1.79177	1.69867	1.35734	0.880951	1.39827	0.616086	1.05887
AC09g014480.1	AC1.0ch09	12070357	12074173	-	1194	KAI5679130.1 hypothetical protein M9H77_10080 [Catharanthus roseus]	Pyruvate dehydrogenase E1 component subunit alpha OS=Coffea canephora OX=49390 GN=GSCOC_T00032116001 PE=4 SV=1	Pyruvate dehydrogenase E1 component subunit alpha, mitochondrial OS=Solanum tuberosum OX=4113 PE=1 SV=1	114.77	112.225	110.914	108.388	118.907	114.859	107.148	107.207	180.4	163.346	155.789	164.547	169.553	152.904	165.513	154.331	128	137.973	138.678	143.685	139.493	144.006	150.412	145.196	201.886	238.711	213.264	232.44	213.43	220.45	215.055	182.735	150.032	152.452	153.266	147.237	133.688	149.837	137.767	140.194	116.456	107.606	118.567	132.68	121.669	116.565	127.735	136.83
AC09g014490.1	AC1.0ch09	12074626	12081392	+	3204	KAI5679129.1 hypothetical protein M9H77_10079 [Catharanthus roseus]	DExH-box ATP-dependent RNA helicase DExH15 chloroplastic OS=Coffea arabica OX=13443 GN=LOC113716908 PE=4 SV=1	DExH-box ATP-dependent RNA helicase DExH15 chloroplastic OS=Arabidopsis thaliana OX=3702 GN=ISE2 PE=1 SV=2	37.126	41.794	37.7909	36.4958	39.0048	37.4584	42.4308	35.5214	23.3674	22.4699	20.4425	19.7098	25.8566	22.9712	20.6235	20.9179	34.8177	32.8583	35.5346	54.5848	43.1089	44.5941	41.1455	41.9769	24.5437	18.2771	16.594	20.0289	20.851	18.8558	21.0155	19.854	30.1752	25.9228	29.4239	37.9112	29.7084	29.843	29.0737	29.6703	30.309	29.7633	36.3515	40.2111	50.1163	39.4057	35.2196	43.2962
AC09g014500.1	AC1.0ch09	12082052	12091430	-	4071	KAI5679128.1 hypothetical protein M9H77_10078 [Catharanthus roseus]	Histone deacetylase interacting domain-containing protein OS=Coffea canephora OX=49390 GN=GSCOC_T00032118001 PE=4 SV=1	Paired amphipathic helix protein Sin3-like 4 OS=Arabidopsis thaliana OX=3702 GN=SNL4 PE=3 SV=3	128.597	120.527	102.501	167.661	102.304	103.485	132.847	106.278	121.364	133.79	137.747	149.167	134.175	131.433	123.441	127.813	97.4091	110.237	113.356	93.9575	89.2914	93.9593	95.8546	90.3757	158.088	144.666	166.35	137.883	165.637	152.54	150.124	135.451	94.8733	101.919	95.0718	92.322	94.4874	91.5719	89.496	92.05	84.1657	84.5119	84.7069	76.8591	94.1639	84.6587	66.3319	81.0628
AC09g014530.1	AC1.0ch09	12099497	12102615	+	1476	KAI5679126.1 hypothetical protein M9H77_10076 [Catharanthus roseus]	TORTIFOLIA1-like protein 4 OS=Coffea arabica OX=13443 GN=LOC113716909 PE=4 SV=1	TORTIFOLIA1-like protein 4 OS=Arabidopsis thaliana OX=3702 GN=TOR1L4 PE=2 SV=1	6.46504	5.8399	5.17684	5.18377	4.33386	6.47187	6.8264	4.43124	3.29247	2.3015	2.94976	1.7918	2.88266	2.4471	2.39982	2.80003	0	0	0.337621	0.255667	0	0	0	0.313261	2.47916	2.21541	2.76567	0.948736	3.63135	1.76773	1.50784	1.69804	2.66061	4.52828	3.53087	6.04564	3.6365	3.99684	3.10711	3.35891	1.16573	0.995429	1.13244	0.678668	0.783068	0.762691	1.12949	0.470611
AC09g014530.2	AC1.0ch09	12099497	12102615	+	1860	KAI5679126.1 hypothetical protein M9H77_10076 [Catharanthus roseus]	TORTIFOLIA1-like protein 4 OS=Coffea arabica OX=13443 GN=LOC113716909 PE=4 SV=1	TORTIFOLIA1-like protein 4 OS=Arabidopsis thaliana OX=3702 GN=TOR1L4 PE=2 SV=1	14.3383	11.8205	13.3304	12.5667	9.70541	13.6628	11.1766	11.0066	6.81359	5.02696	6.85991	3.95689	7.33769	4.4995	6.14955	5.27065	0	0.315188	0.590837	0	0.472858	0.194734	0	0.783152	6.94165	5.87084	3.68756	3.90036	2.81137	4.41932	3.67535	3.13484	7.33289	12.3379	6.21171	11.5875	7.76608	10.1253	5.77036	9.19701	1.98174	3.38446	1.35893	1.69667	1.7619	2.79653	1.02681	2.82367
AC09g014530.3	AC1.0ch09	12099497	12102615	+	1476	KAI5679126.1 hypothetical protein M9H77_10076 [Catharanthus roseus]	TORTIFOLIA1-like protein 4 OS=Coffea arabica OX=13443 GN=LOC113716909 PE=4 SV=1	TORTIFOLIA1-like protein 4 OS=Arabidopsis thaliana OX=3702 GN=TOR1L4 PE=2 SV=1	5.50488	6.82494	6.7946	5.75974	4.02866	4.57607	5.01942	4.57419	2.60654	3.75508	2.88116	1.7918	3.58149	2.28922	2.6998	2.38826	0.201259	0.157594	0	0	0.157619	0	0	0	1.57013	2.88003	1.84378	2.52996	1.1714	1.98869	1.8848	3.65731	3.56911	4.00326	4.64244	6.86432	4.43776	3.90802	2.38582	4.23862	1.51545	0.895886	0.226489	0	1.27249	2.03384	1.02681	0.941222
AC09g014530.4	AC1.0ch09	12099497	12102615	+	1860	KAI5679126.1 hypothetical protein M9H77_10076 [Catharanthus roseus]	TORTIFOLIA1-like protein 4 OS=Coffea arabica OX=13443 GN=LOC113716909 PE=4 SV=1	TORTIFOLIA1-like protein 4 OS=Arabidopsis thaliana OX=3702 GN=TOR1L4 PE=2 SV=1	12.738	13.2981	13.848	11.7289	10.1327	12.6169	10.7081	8.93396	7.13369	6.3594	6.17392	4.1062	6.90092	5.28889	6.29954	5.02359	0	0.157594	0.337621	0	0	0.389468	0	0.15663	6.85901	7.20008	2.5608	4.95451	3.7485	3.97739	3.10991	3.52669	8.24139	10.1066	7.91176	11.2726	8.1359	10.1253	5.93681	10.5566	2.56461	2.48857	3.0576	2.036	0.783068	2.16096	1.84826	3.41193
AC09g014540.1	AC1.0ch09	12104489	12106375	+	1887	KAI5679125.1 hypothetical protein M9H77_10075 [Catharanthus roseus]	Glycosyltransferase family 92 protein OS=Coffea canephora OX=49390 GN=GSCOC_T00032121001 PE=3 SV=1	Glycosyltransferase family 92 protein RCOM_0530710 OS=Ricinus communis OX=3988 GN=RCOM_0699480 PE=3 SV=1	28.3566	24.5557	28.6668	28.694	29.0552	26.9988	25.7663	33.0199	51.4449	42.2143	48.0194	48.3785	43.5894	46.337	43.4218	41.2593	24.5535	24.7422	21.9454	23.6492	24.1158	21.0313	27.885	21.3017	312.622	361.001	379.716	370.218	333.265	338.888	339.829	247.522	72.031	77.6371	70.8789	93.7704	76.1816	75.4958	81.4508	100.207	24.2472	21.2026	22.6489	26.8074	29.365	27.0755	28.8533	21.5305
AC09g014550.1	AC1.0ch09	12106989	12109642	-	1032	KAI5679124.1 hypothetical protein M9H77_10074 [Catharanthus roseus]	Protein COFACTOR ASSEMBLY OF COMPLEX C SUBUNIT B CCB4, chloroplastic OS=Coffea canephora OX=49390 GN=GSCOC_T00032123001 PE=4 SV=1	Protein COFACTOR ASSEMBLY OF COMPLEX C SUBUNIT B CCB4, chloroplastic OS=Arabidopsis thaliana OX=3702 GN=CCB4 PE=1 SV=1	11.5859	12.7352	14.754	10.5246	12.6964	9.54437	12.3143	17.9394	21.1267	15.0203	13.6512	16.2755	16.5972	14.4458	15.8238	17.0473	17.6101	13.9471	17.6407	18.2802	17.1017	18.6945	19.6256	21.4584	13.3048	11.0771	11.1651	8.96028	10.3084	10.6064	11.8742	15.2823	14.0817	14.1099	17.4582	14.4214	17.751	13.1451	17.3111	16.6346	14.5716	14.1351	16.194	13.0644	16.1508	12.9657	9.54933	16.3537
AC09g014560.1	AC1.0ch09	12112399	12114004	+	1038	KAA8533063.1 hypothetical protein F0562_033404 [Nyssa sinensis]	HTH myb-type domain-containing protein OS=Nyssa sinensis OX=561372 GN=F0562_033404 PE=4 SV=1	Transcription factor KUA1 OS=Arabidopsis thaliana OX=3702 GN=KUA1 PE=1 SV=1	10.4337	12.1723	11.9714	11.2053	10.1327	9.41363	9.97191	10.006	30.9584	27.2546	26.4107	23.2187	25.5072	20.2083	27.598	24.2944	36.1259	22.8511	23.6335	31.8305	34.2822	43.1336	35.8413	39.3142	8.67706	10.634	10.1408	11.5957	14.174	12.4477	11.1203	14.2374	40.2336	37.4732	38.5126	47.5465	51.7739	42.4553	40.6699	46.3049	20.4003	18.7141	19.0251	13.234	17.3254	22.118	26.4917	25.2953
AC09g014560.2	AC1.0ch09	12112399	12114004	+	1032	KAA8533063.1 hypothetical protein F0562_033404 [Nyssa sinensis]	HTH myb-type domain-containing protein OS=Nyssa sinensis OX=561372 GN=F0562_033404 PE=4 SV=1	Transcription factor KUA1 OS=Arabidopsis thaliana OX=3702 GN=KUA1 PE=1 SV=1	8.96144	8.09142	9.96542	8.53489	7.69108	10.002	9.10187	6.43245	17.4684	21.198	15.4348	19.3365	15.2869	17.2876	14.249	18.2002	23.9498	20.4084	18.9912	27.3563	24.2734	29.7943	27.7334	27.2537	7.52012	5.98161	6.86296	8.64404	9.48838	7.80746	6.59679	14.2374	32.5762	29.8604	30.0124	31.8656	38.0292	35.6162	34.5112	32.9493	15.2711	14.2346	11.8907	11.3677	15.0741	13.6013	19.9201	15.7655
AC09g014570.1	AC1.0ch09	12118734	12120047	+	369	0	0	0	1.79229	1.33684	1.74718	2.87987	2.13641	2.09192	1.94084	1.92973	2.92664	2.60433	1.98937	2.91167	2.70796	3.15755	2.84979	2.22356	1.10692	0.630376	0.422026	1.78967	1.10334	1.46051	1.21239	0.626521	1.40486	0.996935	1.12675	1.3704	1.63997	2.06235	1.22512	0.653091	5.25632	10.3691	7.32328	6.80135	8.75225	8.08249	6.6581	6.07802	2.33146	3.38446	1.47218	1.86634	1.1746	1.01692	1.95094	0.117653
AC09g014580.1	AC1.0ch09	12123034	12126637	+	921	KAI5679121.1 hypothetical protein M9H77_10071 [Catharanthus roseus]	Serine/threonine-protein phosphatase OS=Coffea canephora OX=49390 GN=GSCOC_T00032126001 PE=3 SV=1	Serine/threonine-protein phosphatase PP2A-2 catalytic subunit OS=Arabidopsis thaliana OX=3702 GN=PP2A2 PE=1 SV=1	91.9188	85.4876	92.6654	86.0819	73.1873	93.1557	77.1651	88.7678	127.309	118.588	119.705	109.897	110.939	115.014	124.791	109.86	115.422	123.081	115.466	98.0481	118.924	120.054	108.509	91.942	121.727	134.919	132.342	139.359	143.146	126.319	133.915	104.103	88.6436	94.8314	85.5908	85.5836	96.3364	87.9304	89.2741	76.1352	97.2219	118.755	104.864	103.666	106.106	89.1077	115.413	99.2989
AC09g014590.1	AC1.0ch09	12127132	12130009	-	450	KAI5679122.1 hypothetical protein M9H77_10072 [Catharanthus roseus]	Uncharacterized protein OS=Coffea canephora OX=49390 GN=GSCOC_T00032125001 PE=4 SV=1	0	4.41671	2.95513	3.88263	3.35112	3.84554	3.46474	3.54705	3.93094	3.56685	3.93677	5.28213	4.03154	4.45503	4.18375	2.92479	4.94124	3.92454	5.75218	4.8111	7.2865	6.38359	3.89468	4.09182	5.48206	2.5618	3.98774	4.19972	3.4787	3.27993	6.18704	6.12559	4.44102	5.25632	5.25018	4.96937	4.97506	3.08178	4.17447	5.32648	5.35826	2.68118	4.08126	4.19005	2.37534	4.79629	4.06769	4.826	4.00019
AC09g014590.2	AC1.0ch09	12127132	12130009	-	636	KAI5679122.1 hypothetical protein M9H77_10072 [Catharanthus roseus]	uncharacterized protein LOC113716975 OS=Coffea arabica OX=13443 GN=LOC113716975 PE=4 SV=1	0	10.9458	12.313	10.1595	11.7289	9.88853	12.813	10.6412	12.1502	10.2433	12.7794	12.6222	12.3186	13.3651	14.13	11.7741	12.7649	13.8868	17.1777	14.2645	10.9937	17.7322	16.0656	15.3064	13.6268	10.6604	10.4124	11.0627	13.9148	12.8855	12.6687	12.5339	7.70648	14.0169	14.963	14.5812	13.8546	15.7171	12.3458	14.9807	15.9948	12.1236	12.9406	18.7986	10.18	11.9418	16.2707	20.5362	11.0594
AC09g014610.1	AC1.0ch09	12130272	12131552	+	354	XP_022888663.1 thioredoxin-like 3-3 [Olea europaea var. sylvestris]_x0001_CAA2969274.1 thioredoxin-like 3-3 [Olea europaea subsp. europaea]	Thioredoxin-like 3-3 OS=Olea europaea subsp. europaea OX=158383 GN=OLEA9_A120241 PE=4 SV=1	Thioredoxin-like 3-3 OS=Oryza sativa subsp. japonica OX=39947 GN=Os04g0560200 PE=2 SV=2	10.1776	8.86538	9.44773	10.577	6.9586	10.6557	9.03495	13.937	12.8955	11.6892	13.4454	15.3049	11.7927	13.0249	14.024	12.6002	14.8931	13.0015	12.7452	21.8595	12.2943	12.9498	14.776	13.1569	9.25553	6.757	7.78485	7.90613	7.84841	5.81877	9.61246	9.53513	10.2531	8.26904	9.74258	8.87954	10.1082	11.9017	10.7084	10.7965	14.6882	14.7324	14.7218	10.3497	11.3545	14.8725	21.1523	10.7064
AC09g014620.1	AC1.0ch09	12132022	12140744	-	3456	KAI5679119.1 hypothetical protein M9H77_10069 [Catharanthus roseus]	Phospholipid-transporting ATPase OS=Coffea canephora OX=49390 GN=GSCOC_T00032132001 PE=3 SV=1	Phospholipid-transporting ATPase 3 OS=Arabidopsis thaliana OX=3702 GN=ALA3 PE=1 SV=2	88.6542	93.0865	87.2298	91.7369	95.0398	85.3764	90.4164	82.3353	94.5214	102.841	90.345	100.789	93.8176	97.9629	106.342	98.7424	75.1701	78.8757	75.1206	71.4588	67.934	75.7516	80.5482	79.255	149.493	162.943	152.931	116.484	112.103	114.092	142.114	112.593	80.8565	72.0588	73.2982	83.5054	78.0307	82.9565	76.2908	84.6924	77.1713	74.1595	66.701	60.0621	75.0766	66.3541	55.7557	76.4743
AC09g014640.1	AC1.0ch09	12141080	12143077	-	306	KAI3452790.1 hypothetical protein Pfo_009453 [Paulownia fortunei]	Phospholipid-transporting ATPase OS=Coffea canephora OX=49390 GN=GSCOC_T00032132001 PE=3 SV=1	Phospholipid-transporting ATPase 3 OS=Arabidopsis thaliana OX=3702 GN=ALA3 PE=1 SV=2	4.73676	4.15125	4.52973	3.40348	3.90658	3.85697	3.61398	2.50151	5.48746	4.17904	4.18455	5.22608	4.97915	3.868	5.4746	5.84713	3.52202	4.25503	3.88264	1.9175	2.75834	2.33681	3.18252	3.75913	6.28054	6.64623	6.86296	3.37328	5.5056	6.18704	5.37167	4.96349	4.28293	3.87201	4.05396	3.52662	2.52706	3.8192	2.33034	3.9987	1.7486	3.18537	2.0384	1.018	4.20899	3.05076	2.05362	3.64724
AC09g014650.1	AC1.0ch09	12144153	12146117	+	750	KAI5679118.1 hypothetical protein M9H77_10068 [Catharanthus roseus]	Protein short hypocotyl in white light 1 OS=Vitis vinifera OX=29760 GN=SHW1_1 PE=4 SV=1	0	5.56889	6.40278	4.14147	5.02668	7.8742	6.4065	7.89721	7.71894	6.17339	4.84526	5.69373	5.37539	8.21122	6.23616	4.27469	7.00008	21.2328	23.3239	22.6206	17.5132	31.051	22.9786	21.6715	21.4584	7.10693	7.20008	5.22404	6.53574	5.03704	5.45049	4.42927	6.92277	10.318	11.2223	11.9003	9.63524	10.2315	13.1451	10.542	9.91677	18.8848	19.61	22.4224	14.252	17.619	15.3809	18.0718	16.2361
AC09g014660.1	AC1.0ch09	12145883	12149131	-	951	AAQ14331.1 MYC1 [Catharanthus roseus]	MYC1 OS=Catharanthus roseus OX=4058 GN=myc1 PE=2 SV=1	Transcription factor BHLH094 OS=Oryza sativa subsp. japonica OX=39947 GN=BHLH094 PE=1 SV=2	94.6712	89.5685	97.907	90.4803	90.767	89.2987	76.362	78.6903	144.732	119.496	76.9682	118.109	111.987	93.7791	103.417	105.001	15.8994	10.7164	13.336	14.8287	15.2103	13.3393	8.03208	9.39782	34.7082	37.4404	23.6618	34.4707	33.5022	29.5358	25.539	34.0914	56.8461	48.3017	59.8286	53.907	63.5463	56.7551	49.4364	52.7828	23.8975	18.8136	21.4032	14.5914	29.9523	25.0417	22.0764	20.001
AC09g014670.1	AC1.0ch09	12153474	12157115	+	1338	XP_027154195.1 CDK5 regulatory subunit-associated protein 2 [Coffea eugenioides]	myosin-9 OS=Coffea arabica OX=13443 GN=LOC113715738 PE=4 SV=1	0	32.5172	30.466	33.52	38.8521	27.1019	33.7322	26.1679	32.0908	80.8942	70.7408	43.3546	102.655	71.7172	58.1778	68.395	63.4125	2.31447	1.18195	1.01286	1.534	1.49738	2.62891	0.833518	0.15663	1.32222	0.332312	0.307297	1.47581	0.585702	0.662898	0.282719	0.653091	1.88189	1.96882	3.53087	4.21935	6.47174	3.19747	3.21808	2.39922	2.44803	3.88217	3.96356	2.036	2.9365	4.70326	4.3126	3.41193
AC09g014680.1	AC1.0ch09	12157158	12157648	+	225	0	0	0	3.00848	2.95513	3.6885	2.87987	3.54034	2.81101	2.94472	3.93094	8.59701	7.26789	4.52754	9.63091	5.59062	4.42057	7.87442	6.2589	0.100629	0.0787969	0.0844052	0.127833	0.157619	0.0973671	0.0757744	0.15663	0	0	0.102432	0	0	0	0	0	0	0.196882	0	0.251902	0.55472	0.266456	0.0554842	0.079974	0.699438	0.199086	0.792711	0.169667	0.391534	0.25423	0.308043	0.117653
AC09g014690.1	AC1.0ch09	12162689	12165847	+	1473	KAI5679115.1 hypothetical protein M9H77_10065 [Catharanthus roseus]	uncharacterized protein LOC113716738 OS=Coffea arabica OX=13443 GN=LOC113716738 PE=4 SV=1	0	27.2044	23.9225	29.7668	24.8716	26.0032	22.292	24.5617	17.6535	49.9358	52.1471	51.9295	51.5142	46.5594	50.9944	47.7715	56.3301	8.55349	12.9227	8.94695	10.9937	11.8215	10.5156	12.3512	11.2774	13.3875	13.6248	10.4481	15.8123	10.1912	12.7424	10.2721	11.3638	25.6327	27.1697	28.3123	35.2033	27.5511	29.4878	24.6905	29.4304	12.7065	13.2392	12.0039	11.8767	10.8651	11.9488	13.8619	12.5888
AC09g014710.1	AC1.0ch09	12166140	12168047	-	1908	KAI5679114.1 hypothetical protein M9H77_10064 [Catharanthus roseus]	Leucine-rich repeat-containing N-terminal plant-type domain-containing protein OS=Solanum lycopersicum OX=4081 GN=101254386 PE=3 SV=1	MDIS1-interacting receptor like kinase 2 OS=Arabidopsis thaliana OX=3702 GN=MIK2 PE=1 SV=3	8.44936	11.1169	7.95939	7.27822	11.5366	7.84469	6.75948	4.86007	10.0146	8.90316	8.57489	7.83911	5.15385	9.55158	6.67451	6.42361	1.00629	0.787969	1.43489	0.511333	0.630478	1.46051	0.681969	1.09641	2.39652	2.88003	0.512161	1.89747	1.63997	2.43062	1.79056	2.8736	4.86696	4.79079	3.79241	6.54945	3.75977	3.01983	4.2168	4.39857	2.68118	3.484	1.81191	1.35734	1.66402	2.28807	3.18311	3.41193
AC09g014730.1	AC1.0ch09	12168648	12171756	-	2322	XP_027153147.1 exocyst complex component EXO84A [Coffea eugenioides]	Exocyst component Exo84 C-terminal domain-containing protein OS=Coffea canephora OX=49390 GN=GSCOC_T00032138001 PE=3 SV=1	Exocyst complex component EXO84A OS=Arabidopsis thaliana OX=3702 GN=EXO84A PE=3 SV=1	2.81645	3.72909	1.81189	3.5082	4.02866	1.04596	3.27935	2.14415	0.960305	2.72546	1.30338	2.3144	1.04824	1.73665	2.54981	0.247062	0	0	0.16881	0	0	0	0	0	0	0	0	0	0	0	0	0	0.389357	0.7219	0.719251	0.566779	0.616356	0	0.166453	1.27958	0.116573	0	0.226489	0.339334	0	0	0	0
AC09g014820.1	AC1.0ch09	12177120	12180630	+	1977	KAI5679112.1 hypothetical protein M9H77_10062 [Catharanthus roseus]	hydroxyproline O-galactosyltransferase GALT6-like OS=Coffea arabica OX=13443 GN=LOC113717343 PE=3 SV=1	Hydroxyproline O-galactosyltransferase GALT6 OS=Arabidopsis thaliana OX=3702 GN=GALT6 PE=2 SV=2	31.7491	33.1397	32.0317	32.7782	26.7357	31.1173	33.8643	26.3016	26.98	29.6772	23.2551	19.0378	26.1187	23.9184	21.8234	24.3768	22.7422	17.5717	18.8224	17.8967	16.156	18.9866	20.838	17.2293	15.9493	14.8433	11.8821	12.7552	19.3282	18.9294	15.4553	17.3722	21.7391	26.7103	22.9506	21.8525	24.0995	27.7114	23.9137	22.7126	25.7626	19.0127	19.2516	23.7534	23.9814	20.0842	22.4871	23.6482
AC09g014830.1	AC1.0ch09	12181703	12182747	-	942	XP_027095908.1 wall-associated receptor kinase-like 20 [Coffea arabica]_x0001_CDP00260.1 unnamed protein product [Coffea canephora]	Uncharacterized protein OS=Coffea canephora OX=49390 GN=GSCOC_T00032144001 PE=4 SV=1	0	4.92879	5.55846	4.3356	4.1889	4.57802	5.88352	5.88945	5.43185	6.99651	6.11714	6.03672	5.0021	5.32856	4.34163	4.19969	6.83538	3.11951	2.36391	3.79823	4.602	3.38882	1.55787	4.01604	2.19282	3.55346	4.32005	2.25351	3.58411	2.22567	5.52415	3.01567	6.13906	5.06164	6.30022	5.49246	6.6754	7.45791	4.7962	5.88132	3.27893	6.41152	6.968	5.20925	8.65301	7.04761	3.68634	4.62064	8.23569
AC09g014850.1	AC1.0ch09	12184489	12186729	+	2097	KAI5679110.1 hypothetical protein M9H77_10060 [Catharanthus roseus]	PPR_long domain-containing protein OS=Coffea canephora OX=49390 GN=GSCOC_T00032145001 PE=4 SV=1	Pentatricopeptide repeat-containing protein At1g05670, mitochondrial OS=Arabidopsis thaliana OX=3702 GN=At1g05670 PE=2 SV=1	20.8033	19.4898	19.4779	15.08	16.9082	17.2583	15.0582	19.5118	25.9282	23.8629	21.4715	23.144	21.8384	22.9712	20.0235	22.6473	26.868	22.6147	27.0097	22.7543	25.3767	22.8813	25.4602	20.0487	19.8333	15.8402	18.95	16.1285	17.6882	21.4337	25.162	25.3399	27.9688	27.4978	30.8624	22.2933	26.6882	28.9549	28.9073	29.5904	21.2163	20.6054	22.4224	17.306	27.0158	23.2621	13.0405	27.1778
AC09g014860.1	AC1.0ch09	12187164	12189794	-	2094	KAI5679109.1 hypothetical protein M9H77_10059 [Catharanthus roseus]	HIPL1 protein-like isoform X1 OS=Coffea arabica OX=13443 GN=LOC113715606 PE=4 SV=1	HIPL1 protein OS=Arabidopsis thaliana OX=3702 GN=HIPL1 PE=3 SV=2	48.7118	44.3973	40.8323	40.1611	49.1985	49.683	48.9895	47.0283	22.8644	27.0123	22.8435	21.5016	23.9348	24.471	22.3484	26.0238	50.214	47.9085	54.779	73.2485	59.659	59.7834	52.6632	70.0138	49.3353	52.616	45.4799	43.8527	44.8648	54.8732	41.654	50.1574	40.558	41.4108	46.4244	54.1589	46.2883	46.6297	47.7164	48.7042	63.7654	62.8116	60.1328	82.6278	83.5925	76.9047	69.515	86.3571
AC09g014870.1	AC1.0ch09	12191212	12193194	+	954	XP_034693407.1 uncharacterized protein LOC117920146 [Vitis riparia]	glutathione transferase OS=Solanum lycopersicum OX=4081 PE=4 SV=1	Glutathione S-transferase U17 OS=Arabidopsis thaliana OX=3702 GN=GSTU17 PE=2 SV=1	47.1756	42.6383	40.7676	42.0461	40.897	37.3276	43.6355	34.4493	5.03017	7.08619	5.14493	4.62881	6.28945	8.60432	5.32461	5.27065	6.74216	4.25503	6.16158	6.136	7.88097	9.24988	8.33518	11.2774	3.05763	4.20928	1.63891	4.84909	2.22567	3.75642	2.92143	3.39607	9.27967	9.3847	9.02332	9.00549	8.07426	7.01667	9.21038	6.23797	22.4986	24.7862	18.3456	15.779	12.5291	14.8725	28.7507	16.1184
AC09g014880.1	AC1.0ch09	12194655	12197600	+	1407	KAI5679104.1 hypothetical protein M9H77_10054 [Catharanthus roseus]	Tetratricopeptide repeat protein 38 OS=Cuscuta campestris OX=132261 GN=CCAM_LOCUS6018 PE=3 SV=1	0	38.4062	35.6726	37.7262	37.3336	38.3944	37.4584	44.907	41.8824	19.0232	22.8333	21.8831	22.8454	26.9922	25.6551	23.0233	26.2709	73.4594	78.0878	87.1062	53.1786	87.1635	79.3542	48.4956	48.3988	29.6673	34.4496	28.3737	29.2	31.2765	31.4508	29.2143	38.2711	36.0155	39.1795	38.4472	39.8005	36.4883	39.0802	35.0105	34.8687	114.475	113.678	99.6551	78.2165	88.193	83.3876	100.011	84.8276
AC09g014890.1	AC1.0ch09	12197819	12200380	-	2007	KAI5679103.1 hypothetical protein M9H77_10053 [Catharanthus roseus]	LEAF RUST 10 DISEASE-RESISTANCE LOCUS RECEPTOR-LIKE PROTEIN KINASE-like 1.5 OS=Coffea arabica OX=13443 GN=LOC113716396 PE=4 SV=1	LEAF RUST 10 DISEASE-RESISTANCE LOCUS RECEPTOR-LIKE PROTEIN KINASE-like 1.5 OS=Arabidopsis thaliana OX=3702 GN=LRK10L-1.5 PE=3 SV=1	25.6041	28.2848	26.9196	27.4897	20.2043	27.1296	27.0379	27.0878	5.94474	7.81298	10.4271	3.73291	9.69623	6.70979	7.57445	7.00008	1.00629	2.44271	1.09727	1.02267	1.26096	1.16841	0.151549	0.626521	22.7256	22.2649	16.0819	15.9177	13.5883	14.952	19.0364	19.9846	7.59246	7.61276	9.93873	11.4615	12.3888	6.2173	8.7665	8.07737	4.3132	4.47943	3.17085	4.75067	3.03439	4.95749	4.92868	5.05907
AC09g014940.1	AC1.0ch09	12203152	12207981	+	1563	KAI5679102.1 hypothetical protein M9H77_10052 [Catharanthus roseus]	uncharacterized protein LOC113717010 isoform X2 OS=Coffea arabica OX=13443 GN=LOC113717010 PE=4 SV=1	0	23.2997	21.5302	20.9662	23.5102	24.0499	20.1347	19.2076	22.2992	61.4595	77.2819	104.819	109.225	92.4199	101.436	92.6182	85.8128	40.0505	54.7639	36.8851	39.117	33.967	34.0785	39.63	32.1092	753.83	706.273	787.601	699.007	732.362	668.643	723.856	609.595	22.7125	23.954	28.3123	25.8199	22.6819	20.6947	21.8608	27.511	28.3272	35.3377	33.4071	41.0594	22.9047	20.2113	28.8533	20.7069
AC09g014940.2	AC1.0ch09	12206078	12207981	+	921	KAI5679102.1 hypothetical protein M9H77_10052 [Catharanthus roseus]	uncharacterized protein LOC113717010 isoform X2 OS=Coffea arabica OX=13443 GN=LOC113717010 PE=4 SV=1	0	13.1221	10.9058	12.8774	11.6242	12.5133	9.54437	13.8536	10.0775	23.5961	30.6463	40.5421	40.0915	34.854	41.9954	43.7218	35.9063	23.346	27.1849	18.8224	25.4388	15.7619	21.226	17.2008	13.1569	567.893	522.948	572.698	524.862	565.203	509.916	524.256	474.928	9.53925	11.2223	11.3118	11.7134	8.81389	8.6154	13.2607	9.43693	11.8904	20.7049	16.0807	18.6634	12.1375	9.91498	12.5271	9.76518
AC09g014950.1	AC1.0ch09	12209586	12210461	-	876	KAI5679101.1 hypothetical protein M9H77_10051 [Catharanthus roseus]	DYW domain-containing protein OS=Coffea canephora OX=49390 GN=GSCOC_T00032155001 PE=3 SV=1	Pentatricopeptide repeat-containing protein At1g59720, chloroplastic/mitochondrial OS=Arabidopsis thaliana OX=3702 GN=PCMP-H51 PE=1 SV=2	1.79229	3.58837	2.26487	2.67042	1.83121	3.26862	2.00777	1.0006	2.51508	1.33245	1.57778	1.41851	0.960888	1.65771	1.64988	1.64708	3.92454	2.5215	2.53216	3.068	1.57619	3.50522	3.94027	4.38565	1.23958	1.32925	1.43405	1.79206	0.819983	1.10483	0.848158	1.95927	2.53082	2.23133	1.50389	2.89687	1.66416	2.3981	2.99615	4.63849	3.73034	1.99086	3.0576	1.86634	4.30687	2.16096	1.95094	2.35306
AC09g014970.1	AC1.0ch09	12212550	12215672	+	945	KAI5679100.1 hypothetical protein M9H77_10050 [Catharanthus roseus]	dnaJ homolog subfamily B member 1-like OS=Coffea arabica OX=13443 GN=LOC113716752 PE=4 SV=1	DnaJ homolog subfamily B member 1 OS=Bos taurus OX=9913 GN=DNAJB1 PE=2 SV=3	25.2841	25.6815	25.3018	27.0708	22.2187	30.3328	24.294	28.5887	21.3096	20.1684	20.0995	20.979	25.2451	17.8401	22.1984	22.812	31.5976	25.7666	28.4446	29.4017	36.016	27.3602	31.901	32.4225	72.4741	67.9023	70.6782	65.0411	53.5332	61.5758	56.8266	47.9369	24.4646	23.2977	25.6315	36.3998	24.3461	25.4021	25.3563	20.7133	42.6657	40.4144	37.5972	51.0697	42.9708	42.7107	50.4163	40.5902
AC09g014980.1	AC1.0ch09	12215896	12216231	-	252	XP_022739294.1 thioredoxin H2 [Durio zibethinus]	thioredoxin H2 OS=Durio zibethinus OX=66656 GN=LOC111291683 PE=4 SV=1	0	0	0.351801	0.258842	0.209445	0.122081	0.392234	0.401553	0.214415	0.228644	0.121131	0.137198	0.223975	0.349414	0.315755	0.149989	0.164708	0.805034	0.630376	1.18167	0.3835	1.41857	2.14208	0.985067	1.25304	1.4875	1.21848	1.74135	2.21372	3.86564	1.91504	1.13088	1.82866	3.37443	4.13452	3.53087	2.70794	3.20505	4.70738	3.4955	3.9987	1.51545	1.49314	0.792711	0.509001	0.978835	0.635576	0.821447	0.823569
AC09g014990.1	AC1.0ch09	12217001	12217688	-	306	KAI5679099.1 hypothetical protein M9H77_10049 [Catharanthus roseus]	Thioredoxin domain-containing protein OS=Rhamnella rubrinervis OX=2594499 GN=FNV43_RR12868 PE=4 SV=1	Thioredoxin H2 OS=Arabidopsis thaliana OX=3702 GN=TRX2 PE=1 SV=2	0.832134	0.562882	0.776526	0.575974	0.366242	0.457607	0.468479	0.786188	2.42363	2.24093	1.92078	3.58359	1.83442	4.02587	0.749945	2.05885	1.40881	1.26075	0.675242	0.894833	0.945717	0.68157	0.681969	1.40967	4.95832	4.76313	5.12161	3.68953	3.16279	4.34566	1.69632	3.26546	1.23296	2.1657	1.63466	2.33009	2.83524	2.3981	2.21937	2.31925	0.699438	1.59269	2.49138	0.509001	1.27249	0.508461	1.43753	2.0001
AC09g015010.1	AC1.0ch09	12219674	12220296	-	402	KAI5679097.1 hypothetical protein M9H77_10047 [Catharanthus roseus]	DH200=94 genomic scaffold, scaffold_7409 OS=Coffea canephora OX=49390 GN=GSCOC_T00012890001 PE=4 SV=1	Thioredoxin H2 OS=Arabidopsis thaliana OX=3702 GN=TRX2 PE=1 SV=2	5.37686	4.85485	8.28294	4.66015	7.14172	6.07963	5.48789	7.00422	113.728	148.628	205.866	175.447	134.35	167.824	125.841	167.096	22.7422	24.821	19.16	23.6492	23.2489	23.7576	23.9447	24.591	19.8333	62.0315	37.695	32.4678	21.4367	50.6748	16.115	44.4102	33.9389	52.1737	30.5355	22.4193	21.5108	47.0738	43.888	40.3869	19.934	17.9177	20.9502	17.9847	16.5423	18.9402	18.7906	24.1188
AC09g015020.1	AC1.0ch09	12222061	12228438	-	1347	KAI5679096.1 hypothetical protein M9H77_10046 [Catharanthus roseus]	Uncharacterized protein OS=Davidia involucrata OX=16924 GN=Din_010355 PE=4 SV=1	0	32.7733	37.2205	34.426	37.0718	34.4267	34.4513	39.2853	36.3076	36.4459	35.8549	34.0252	31.2071	32.8449	35.5224	33.2226	32.5298	37.4341	28.8397	31.3143	34.2593	29.7901	31.5469	32.8861	28.6634	57.5992	45.9698	52.3428	53.6563	52.7132	49.7173	52.3031	47.545	45.6846	45.8078	49.6937	49.0579	44.3776	51.4259	41.5022	38.0676	37.8862	35.5368	30.2363	33.0851	41.6005	38.8972	41.4831	40.4726
AC09g015040.1	AC1.0ch09	12229423	12242268	-	2706	KAI5679095.1 hypothetical protein M9H77_10045 [Catharanthus roseus]	AMP deaminase OS=Coffea canephora OX=49390 GN=GSCOC_T00032160001 PE=3 SV=1	AMP deaminase OS=Arabidopsis thaliana OX=3702 GN=AMPD PE=1 SV=2	36.8699	42.2161	39.344	41.889	37.6619	32.4901	38.4822	29.5893	223.111	217.31	213.892	189.632	190.693	185.427	196.786	211.814	25.8617	31.2036	27.2629	23.1378	21.6727	23.1734	27.203	23.8078	30.411	32.2342	31.037	30.992	29.6365	32.9239	33.8321	30.3034	34.9123	40.5577	36.6818	36.9666	39.077	37.6591	34.3447	41.9064	21.4494	21.1031	20.0443	29.6917	26.5264	17.9232	16.1209	29.8838
AC09g015060.1	AC1.0ch09	12244716	12247533	-	1743	KAI5679094.1 hypothetical protein M9H77_10044 [Catharanthus roseus]	NRT1/PTR family protein 2.3 OS=Catharanthus roseus OX=4058 GN=NPF2.3 PE=2 SV=1	Protein NRT1/ PTR FAMILY 2.13 OS=Arabidopsis thaliana OX=3702 GN=NPF2.13 PE=1 SV=1	35.0776	43.1308	44.6502	36.234	48.0387	31.5749	32.392	29.089	944.208	968.688	894.807	894.779	971.458	938.897	1004.03	986.271	67.9248	81.9488	75.7959	73.3763	80.78	105.449	98.2036	117.003	28.0971	40.6528	38.5145	34.6816	50.9561	45.8872	29.7798	33.4383	11.486	11.616	22.9506	8.94251	13.9296	10.9247	16.0904	15.6749	60.5014	65.1011	53.9044	55.8204	53.6401	56.8205	62.738	95.4164
AC09g015070.1	AC1.0ch09	12245373	12246306	+	600	0	0	0	1.40823	1.47756	1.68247	1.6232	2.44161	1.1767	1.20466	0.786188	33.7936	39.2466	30.6638	41.1367	33.4564	32.5227	37.8722	36.4004	2.71699	5.043	2.86978	2.301	2.91596	3.60258	5.00111	7.83152	0.826387	1.77233	0.819457	0.527075	2.34281	2.136	2.16752	3.00422	0.129786	0.131255	0.91541	0.69273	0.308178	0.444093	0.332905	0.159948	1.51545	4.28034	1.92516	2.20567	2.64285	3.30499	3.49115	4.00019
AC09g015080.1	AC1.0ch09	12250150	12252974	+	1602	KAI5679092.1 hypothetical protein M9H77_10042 [Catharanthus roseus]	protein PTST homolog 2, chloroplastic-like OS=Coffea arabica OX=13443 GN=LOC113717894 PE=4 SV=1	Protein PTST homolog 2, chloroplastic OS=Arabidopsis thaliana OX=3702 GN=PTST2 PE=1 SV=1	17.9229	17.1679	15.2717	18.117	14.0393	17.3237	18.5384	19.1544	23.5503	22.1065	22.9121	25.8317	23.0613	21.945	22.9483	21.6591	12.5787	10.48	11.9011	12.1442	12.3731	14.0209	15.2307	13.6268	12.1479	15.5079	10.6529	13.3877	13.8226	10.7537	12.5339	9.40451	11.0967	13.4536	12.2926	14.0435	13.19	11.28	12.8723	12.8758	17.1362	14.6328	14.6085	15.4397	14.4868	15.1267	16.8397	16.8243
AC09g015090.1	AC1.0ch09	12253387	12255897	+	1116	XP_027153285.1 ultraviolet-B receptor UVR8 isoform X1 [Coffea eugenioides]	ultraviolet-B receptor UVR8-like isoform X1 OS=Coffea arabica OX=13443 GN=LOC113715707 PE=4 SV=1	Ultraviolet-B receptor UVR8 OS=Arabidopsis thaliana OX=3702 GN=UVR8 PE=1 SV=1	12.0979	12.6648	11.9714	10.2104	12.5133	12.29	11.5112	15.6523	9.74023	9.56938	9.32948	8.06309	9.78358	8.60432	7.87442	7.49421	9.35852	7.17052	8.35612	6.00816	10.7181	7.88674	6.5166	9.08456	9.66872	8.6401	11.2675	13.1769	9.01982	10.0908	11.403	9.79637	5.58078	10.1722	7.78098	6.80135	6.59501	4.88502	8.04521	7.6775	12.9396	12.0447	15.4012	12.5554	9.88623	10.2963	14.5807	12.1182
AC09g015100.1	AC1.0ch09	12256286	12257173	+	654	KAI5679090.1 hypothetical protein M9H77_10040 [Catharanthus roseus]	uncharacterized protein At1g27050-like OS=Coffea arabica OX=13443 GN=LOC113719539 PE=4 SV=1	Uncharacterized protein At1g27050 OS=Arabidopsis thaliana OX=3702 GN=At1g27050 PE=2 SV=1	11.7779	13.087	13.7833	13.4568	12.3301	14.9049	12.3812	13.0078	8.59701	10.4173	9.74107	8.06309	10.3951	8.60432	7.19947	8.89422	17.6101	14.8138	11.6479	13.4225	15.9196	11.8788	11.8208	9.08456	8.92498	8.75087	10.8578	8.53862	9.48838	12.0058	9.42398	11.7556	11.1616	10.566	11.508	12.0913	11.3409	9.23713	11.9846	11.7562	14.3385	15.031	13.1364	15.4397	11.746	14.6182	11.6029	13.7654
AC09g015110.1	AC1.0ch09	12257909	12259134	+	969	XP_027100559.1 uncharacterized protein LOC113719538 [Coffea arabica]	uncharacterized protein LOC113719538 OS=Coffea arabica OX=13443 GN=LOC113719538 PE=4 SV=1	0	7.55321	6.26206	6.72989	7.48766	6.89756	9.28288	7.89721	8.79101	5.30454	6.41997	7.5459	4.03154	4.19296	5.9204	3.74973	4.85888	7.44657	7.24932	4.8111	8.437	11.5062	8.66567	6.5166	10.3376	3.14027	1.8831	2.35594	2.63538	2.22567	3.16718	2.16752	1.82866	4.15314	4.13452	5.23091	5.85672	6.4101	5.15148	3.88389	4.63849	10.1419	11.3479	12.2304	11.5374	11.1587	9.66075	9.44665	10.2358
AC09g015120.1	AC1.0ch09	12264470	12265708	-	846	KAI5679089.1 hypothetical protein M9H77_10039 [Catharanthus roseus]	Homeobox-leucine zipper protein OS=Catharanthus roseus OX=4058 PE=2 SV=1	Homeobox-leucine zipper protein HAT5 OS=Arabidopsis thaliana OX=3702 GN=HAT5 PE=1 SV=1	33.7334	26.7369	40.0558	58.0686	53.7765	46.8066	38.4822	53.8896	119.718	151.051	195.576	225.916	198.729	229.475	214.109	195.096	133.233	113.389	103.734	213.865	140.833	128.427	117.981	96.171	47.6825	40.9851	48.2456	124.811	46.6219	57.9667	54.2821	68.5746	62.2971	43.0515	66.5634	90.6846	76.4898	65.8146	63.3629	73.9759	112.843	94.9639	144.387	213.271	120.201	115.802	84.0957	100.123
AC09g015130.1	AC1.0ch09	12271170	12276771	+	3201	KAF5952863.1 hypothetical protein HYC85_010807 [Camellia sinensis]	SWIM-type domain-containing protein OS=Camellia sinensis var. sinensis OX=542762 GN=TEA_015329 PE=4 SV=1	0	22.4036	22.0227	24.2017	22.7248	24.5382	21.9651	24.7624	22.2992	45.1343	48.0892	65.718	54.2765	60.7106	63.8614	55.196	58.8007	46.0882	42.2352	37.4759	42.6963	38.6956	38.9468	42.4337	36.8081	23.2215	22.4864	24.3789	30.2541	22.6081	20.9918	24.2196	20.7683	23.8806	18.6381	26.2853	23.8047	26.0719	26.5567	23.0259	27.3511	34.8553	35.3377	33.2939	34.1031	36.0211	36.3549	28.0319	35.2958
AC09g015140.1	AC1.0ch09	12294719	12300071	+	1806	KAI5679088.1 hypothetical protein M9H77_10038 [Catharanthus roseus]	protein NRT1/ PTR FAMILY 4.6-like isoform X1 OS=Coffea arabica OX=13443 GN=LOC113715429 PE=3 SV=1	Protein NRT1/ PTR FAMILY 4.6 OS=Arabidopsis thaliana OX=3702 GN=NPF4.6 PE=1 SV=1	18.3069	18.364	15.2717	15.1324	20.8148	17.912	17.6683	16.7958	29.0835	34.1591	49.803	36.2092	37.2999	44.7582	32.8476	46.9417	30.5913	33.7251	16.5434	27.612	18.205	25.8997	21.2168	19.1089	33.4687	15.8402	17.5159	32.9949	16.8682	17.6036	12.5339	15.5436	11.9403	10.8941	16.8697	7.11622	11.9573	11.4576	12.151	11.3563	22.2654	18.6145	18.2324	24.941	18.4021	19.0673	20.2281	21.6481
AC09g015150.1	AC1.0ch09	12300873	12302438	-	1566	KAI5679087.1 hypothetical protein M9H77_10037 [Catharanthus roseus]	galactose oxidase-like OS=Nicotiana sylvestris OX=4096 GN=LOC104230916 PE=4 SV=1	Aldehyde oxidase GLOX1 OS=Arabidopsis thaliana OX=3702 GN=GLOX1 PE=2 SV=1	4.03265	3.37729	3.75321	3.77001	3.72346	2.87639	5.22019	4.57419	0.0914576	0.242263	0.137198	0.298633	0	0.315755	0.449967	0.164708	0	0	0	0	0	0	0	0	0	0	0	0.21083	0	0	0	0	0.584035	0	0.261546	0.125951	0.184907	0	0	0	2.33146	1.09497	0.679467	1.018	0.489417	1.27115	0.924128	1.52949
AC09g015170.1	AC1.0ch09	12303557	12305466	-	1209	AML79408.1 putative LOV domain-containing protein [Asclepias syriaca]	Putative LOV domain-containing protein OS=Asclepias syriaca OX=48545 PE=2 SV=1	Protein TWIN LOV 1 OS=Arabidopsis thaliana OX=3702 GN=TLP1 PE=1 SV=2	30.2129	32.6471	30.8022	31.6786	30.5202	35.8241	30.9865	38.8806	84.4154	91.6965	95.4214	136.401	97.4864	112.882	89.6934	92.9776	195.422	198.726	176.238	170.785	186.07	184.803	171.856	137.678	40.4929	36.3327	43.841	41.0065	42.2877	50.6012	43.3503	32.6546	62.1673	59.0646	71.7289	60.7713	59.4167	69.8114	59.9229	60.4603	126.365	142.048	143.707	126.402	141.05	148.216	159.463	137.536
AC09g015180.1	AC1.0ch09	12308320	12313412	+	2661	KAI5679085.1 hypothetical protein M9H77_10035 [Catharanthus roseus]	uncharacterized protein LOC113719194 OS=Coffea arabica OX=13443 GN=LOC113719194 PE=4 SV=1	0	68.235	76.5519	73.1876	69.7976	72.4549	69.3601	68.5987	62.6092	66.2153	66.7434	66.5411	68.8349	65.4277	66.4664	63.2204	72.0597	52.2266	59.4917	62.6287	49.5993	50.6746	56.5703	49.4049	45.7361	87.7623	82.6348	82.7652	67.8873	85.044	82.3466	67.0045	76.6729	69.2406	67.3992	68.7865	71.3512	65.1488	69.1008	72.3514	69.6573	49.0772	50.1696	53.4514	53.9541	58.828	52.4986	40.7643	62.7089
AC09g015190.1	AC1.0ch09	12317971	12320069	+	1263	KAI5679084.1 hypothetical protein M9H77_10034 [Catharanthus roseus]	Protein kinase domain-containing protein OS=Coffea canephora OX=49390 GN=GSCOC_T00032176001 PE=3 SV=1	Serine/threonine-protein kinase PBL34 OS=Arabidopsis thaliana OX=3702 GN=PBL34 PE=1 SV=1	46.8555	41.794	45.1679	41.6796	43.2165	40.0079	50.7965	46.8139	47.2378	48.8765	46.6474	51.0662	51.8879	49.0999	49.7214	51.4712	51.019	49.4057	54.9478	52.7951	43.9758	45.4704	48.5714	45.5794	59.2519	53.7237	71.805	62.9328	71.8071	62.2387	64.5543	65.3091	47.5016	49.2861	51.4591	48.8689	48.5072	53.0247	50.7126	49.6638	43.2486	46.7852	42.8064	52.0877	48.4523	47.9224	47.8493	43.0609
AC09g015200.1	AC1.0ch09	12320644	12322196	+	1047	XP_027170519.1 protein STRICTOSIDINE SYNTHASE-LIKE 12-like [Coffea eugenioides]	protein STRICTOSIDINE SYNTHASE-LIKE 12-like OS=Coffea arabica OX=13443 GN=LOC113688168 PE=3 SV=1	Protein STRICTOSIDINE SYNTHASE-LIKE 12 OS=Arabidopsis thaliana OX=3702 GN=SSL12 PE=2 SV=2	2.56041	2.88477	2.91197	3.97946	1.95329	3.85697	1.94084	2.57298	3.10956	3.63394	3.49855	4.1062	4.10561	3.23649	3.29976	3.87063	5.63524	4.80661	6.58361	3.96283	4.72858	8.37357	4.84956	7.205	0.165277	0.553853	0.204864	0.948736	0.937124	0.662898	1.13088	0.391855	1.10318	1.96882	1.56927	2.14116	1.04781	1.77637	2.55227	1.67945	3.49719	3.38446	3.62382	2.20567	2.64285	3.55922	2.25898	2.94132
AC09g015210.1	AC1.0ch09	12322107	12324440	-	912	KAI5679082.1 hypothetical protein M9H77_10032 [Catharanthus roseus]	uncharacterized protein LOC113717842 OS=Coffea arabica OX=13443 GN=LOC113717842 PE=4 SV=1	0	4.16067	4.01053	3.49437	4.71251	5.61571	4.11846	4.08246	5.64626	41.3846	49.6033	54.3305	60.0252	55.6441	58.5725	44.1718	48.4241	45.3838	47.9085	52.4156	43.719	53.827	48.1967	47.9652	44.483	6.85901	6.97854	7.17025	9.8036	4.3342	7.43918	6.03135	5.09411	8.30628	6.10334	9.35026	6.54945	6.10192	5.68439	8.65553	9.03706	29.8427	22.7953	31.482	30.031	27.2116	22.6265	29.2641	25.06
AC09g015210.2	AC1.0ch09	12322107	12324440	-	1299	KAI5679082.1 hypothetical protein M9H77_10032 [Catharanthus roseus]	uncharacterized protein LOC113717842 OS=Coffea arabica OX=13443 GN=LOC113717842 PE=4 SV=1	0	8.57738	9.07646	6.40634	8.48253	8.54565	6.73336	7.96414	10.7207	72.343	91.0909	100.635	113.704	111.288	113.435	92.6932	86.7187	79.0946	95.6595	88.2879	63.1496	101.113	75.9463	88.5045	77.6887	9.58609	13.514	12.7016	20.5559	11.2455	16.1305	16.8689	12.67	12.135	11.2223	15.8889	11.3986	12.512	12.5234	13.5381	18.2341	50.8258	47.1833	62.5109	44.7921	49.4311	52.7528	44.8716	47.767
AC09g015220.1	AC1.0ch09	12324147	12324970	+	309	0	0	0	0.192031	0.14072	0.129421	0.314168	0.366242	0.457607	0.200777	0.0714716	2.78946	3.08885	4.87054	4.40483	3.40678	5.13101	3.37475	4.03534	2.21384	1.49714	1.85691	1.27833	2.04905	2.04471	1.66704	2.03619	0.247916	0.332312	0.614593	0.21083	0.702843	0.589242	0.471199	0.522473	0.389357	0.262509	0.850023	0.503803	0.431449	0.888186	0.66581	0.39987	1.98174	1.29406	1.58542	0.848335	0.880951	1.27115	0.924128	1.05887
AC09g015230.1	AC1.0ch09	12324978	12326175	+	861	XP_026422017.1 hypersensitive-induced response protein 1 [Papaver somniferum]_x0001_XP_026422018.1 hypersensitive-induced response protein 1 [Papaver somniferum]_x0001_KAI3963488.1 hypothetical protein MKW98_022910 [Papaver atlanticum]_x0001_RZC79907.1 hypothetical protein C5167_042484 [Papaver somniferum]	Band 7 domain-containing protein OS=Papaver somniferum OX=3469 GN=C5167_042484 PE=4 SV=1	Hypersensitive-induced response protein-like protein 1 OS=Oryza sativa subsp. japonica OX=39947 GN=HIRL1 PE=2 SV=1	9.47352	10.9058	10.8067	11.5195	15.5042	12.813	11.0427	15.8667	84.0038	100.781	116.481	138.491	110.852	134.827	109.717	109.695	94.0884	79.8213	98.8385	96.8976	87.794	82.762	98.4309	78.4718	16.1972	15.6186	17.1062	24.6671	16.2825	16.2778	18.848	16.1967	27.1252	19.4913	29.6854	26.8275	23.6064	31.7082	27.7976	28.9506	50.9424	44.7943	61.3785	63.4554	44.9285	49.9563	60.5817	52.1202
AC09g015240.1	AC1.0ch09	12326557	12328509	-	825	KAI5679080.1 hypothetical protein M9H77_10030 [Catharanthus roseus]	Uncharacterized protein OS=Nyssa sinensis OX=561372 GN=F0562_032869 PE=3 SV=1	Mitochondrial outer membrane protein porin of 36 kDa OS=Solanum tuberosum OX=4113 PE=1 SV=2	26.3082	23.0078	23.0369	30.1077	24.172	21.3768	34.9351	30.0181	12.9413	11.3258	9.26088	10.9748	11.0065	9.86733	16.6488	13.259	18.3145	18.2021	21.1857	30.5522	24.8251	29.4049	32.9619	32.5791	27.5187	29.6865	22.2278	29.4108	27.7623	33.2922	33.2667	27.038	16.1583	18.1788	15.7581	16.5625	17.5045	14.2998	17.6995	13.5956	15.8539	14.4337	15.288	22.2264	19.7725	14.1098	21.3576	16.1184
AC09g015250.1	AC1.0ch09	12329907	12338418	+	2664	KAI5679079.1 hypothetical protein M9H77_10029 [Catharanthus roseus]	alpha-amylase OS=Coffea arabica OX=13443 GN=LOC113716877 PE=4 SV=1	Alpha-amylase 3, chloroplastic OS=Arabidopsis thaliana OX=3702 GN=AMY3 PE=1 SV=1	76.2362	66.9125	72.7346	74.2483	68.3041	80.4081	79.2398	78.1185	149.533	137.726	124.233	151.034	139.503	143.589	155.989	157.131	113.309	116.383	122.219	138.571	129.327	157.929	209.819	225.078	60.9873	50.9544	54.0842	53.1292	52.7132	58.7033	67.7584	63.8723	66.0609	58.9333	61.8555	67.1948	68.0457	64.0382	68.6339	74.2958	88.3623	78.3403	84.7069	111.132	115.405	99.9125	115.619	139.419
AC09g015270.1	AC1.0ch09	12339453	12346165	-	4269	TXG74188.1 hypothetical protein EZV62_002767 [Acer yangbiense]	Peptidase_S8 domain-containing protein OS=Acer yangbiense OX=1000413 GN=EZV62_002767 PE=3 SV=1	Subtilisin-like protease SBT4.4 OS=Arabidopsis thaliana OX=3702 GN=SBT4.4 PE=2 SV=1	91.2147	99.0672	83.8648	22.7248	91.4994	16.2777	21.0815	63.6812	58.3042	76.5551	155.994	193.738	114.87	160.246	138.365	43.4829	0.704405	0.551579	1.01286	1.9175	1.18215	0.292101	1.74281	1.25304	0.578471	0.443082	0	0.21083	0	0.368276	0.0942398	0.391855	0.519143	0.459391	0.588478	1.07058	0.862898	0.355274	1.33162	0.479844	0.466292	1.19451	1.35893	0.509001	0.685184	2.16096	2.56702	2.0001
AC09g015300.1	AC1.0ch09	12348813	12351946	+	2142	KAI5679078.1 hypothetical protein M9H77_10028 [Catharanthus roseus]	subtilisin-like protease SBT4.13 OS=Coffea arabica OX=13443 GN=LOC113718403 PE=3 SV=1	Subtilisin-like protease SBT4.8 OS=Arabidopsis thaliana OX=3702 GN=SBT4.8 PE=3 SV=1	6.01697	5.41773	5.30626	2.82751	3.7845	2.41878	4.14938	2.85887	4.16132	2.78602	6.37972	5.898	6.90092	8.20962	5.77458	2.96474	1.40881	1.89113	1.01286	1.40617	1.26096	1.26577	2.27323	1.72293	0.247916	0.443082	0.307297	0.21083	0	0.0736553	0.471199	0.130618	2.46593	1.64068	1.89621	2.01521	2.09561	1.86519	2.60776	1.35956	2.33146	1.49314	1.58542	2.71467	2.05555	1.77961	2.05362	1.29418
AC09g015320.1	AC1.0ch09	12357410	12360110	-	1920	KAI5679078.1 hypothetical protein M9H77_10028 [Catharanthus roseus]	subtilisin-like protease SBT4.13 OS=Coffea arabica OX=13443 GN=LOC113716252 PE=3 SV=1	Subtilisin-like protease SBT4.4 OS=Arabidopsis thaliana OX=3702 GN=SBT4.4 PE=2 SV=1	11.2658	8.51358	7.76526	4.60779	9.46125	6.07963	7.09411	3.788	1.50905	1.63527	1.92078	0.671924	1.65972	1.34196	1.72487	0.988247	2.01259	2.44271	1.77251	1.66183	1.81262	1.46051	1.43971	2.19282	2.72708	1.32925	1.22919	0.63249	2.10853	1.84138	1.31936	2.35113	0.778714	0.590646	0.91541	1.07058	0.616356	1.33228	0.998715	0.39987	2.33146	4.1808	2.49138	4.07201	3.32804	3.81346	2.97775	2.11775
AC09g015350.1	AC1.0ch09	12361220	12367320	-	1233	KAI5679076.1 hypothetical protein M9H77_10026 [Catharanthus roseus]	Uncharacterized protein LOC105168136 OS=Olea europaea subsp. europaea OX=158383 GN=OLEA9_A080364 PE=4 SV=1	0	11.0098	11.9612	10.8067	12.2525	12.086	12.1593	13.1174	13.2937	6.53922	7.87354	8.57489	9.85488	9.43417	8.44644	7.87442	6.34125	12.2768	12.6075	17.6407	25.1832	18.5991	18.9866	23.2627	19.1089	0.826387	1.10771	0.717025	0.42166	0.468562	0.883863	1.13088	0.261236	6.61907	5.64395	6.7348	9.32036	7.70445	5.77321	9.70973	6.31794	23.0815	22.1981	19.5913	20.869	22.5132	17.1605	22.5898	21.4128
AC09g015360.1	AC1.0ch09	12361518	12363150	+	1323	KAI5679077.1 hypothetical protein M9H77_10027 [Catharanthus roseus]	Pectate lyase OS=Coffea canephora OX=49390 GN=GSCOC_T00032184001 PE=3 SV=1	Pectate lyase OS=Lilium longiflorum OX=4690 PE=2 SV=1	8.19332	4.78449	6.7946	10.6817	20.8758	1.69968	7.29488	8.29071	26.2483	54.0852	36.7005	46.5867	30.3116	34.9698	47.9215	33.9298	0.201259	0.0787969	0.422026	0.511333	0.630478	0.194734	0.757744	1.40967	0.165277	0.110771	0.409729	0	0.234281	0	0	0	0.389357	0.7219	0.653864	0.881656	0.986169	0.62173	0.943231	0.79974	0.233146	0.199086	0.905956	0.848335	0.783068	1.14404	0.513405	0
AC09g015350.2	AC1.0ch09	12363558	12367320	-	1224	KAI5679076.1 hypothetical protein M9H77_10026 [Catharanthus roseus]	Uncharacterized protein LOC105168136 OS=Olea europaea subsp. europaea OX=158383 GN=OLEA9_A080364 PE=4 SV=1	0	8.44936	9.78007	10.4831	8.06364	7.8742	9.21751	10.3065	9.5772	5.67037	6.41997	5.41933	7.91377	7.07563	5.68358	5.77458	5.353	12.5787	12.6075	17.0499	21.2203	12.6884	16.6498	19.2467	18.4824	1.4875	0.553853	0.307297	0.527075	0.468562	0.220966	0.565439	0	5.71057	4.00326	5.36169	6.6754	5.23903	5.32911	6.43617	6.39792	17.7191	19.5104	17.4396	15.9487	15.6614	14.1098	17.6611	19.648
AC09g015370.1	AC1.0ch09	12367562	12369508	+	636	KAI5679075.1 hypothetical protein M9H77_10025 [Catharanthus roseus]	Single-stranded DNA-binding WHY1, chloroplastic-like OS=Olea europaea subsp. europaea OX=158383 GN=OLEA9_A099920 PE=3 SV=1	Single-stranded DNA-binding protein WHY1, chloroplastic OS=Solanum tuberosum OX=4113 GN=WHY1 PE=1 SV=1	10.1136	11.328	11.0008	10.7864	12.5743	13.7936	10.6412	11.5784	11.4779	12.2343	10.7701	12.3186	8.9974	10.341	9.5993	10.2942	14.2894	10.7164	15.6994	19.0472	18.1262	15.4814	16.9735	20.3619	4.21457	6.20315	4.81431	4.84909	5.73988	4.41932	6.50255	6.00844	11.0967	13.2567	10.9849	11.3986	11.5259	12.3458	12.5949	13.1157	12.5899	11.6465	13.3628	16.797	13.9973	10.9319	13.5539	11.53
AC09g015380.1	AC1.0ch09	12370490	12372406	+	1209	KAI5679074.1 hypothetical protein M9H77_10024 [Catharanthus roseus]	SNF1-related protein kinase regulatory subunit gamma-1-like isoform X1 OS=Coffea arabica OX=13443 GN=LOC113716933 PE=4 SV=1	SNF1-related protein kinase regulatory subunit gamma-1-like OS=Arabidopsis thaliana OX=3702 GN=CBSCBS2 PE=1 SV=1	13.0581	11.8205	10.8067	14.923	15.9926	10.1981	12.4482	14.2943	7.17942	10.9018	9.80967	7.98843	7.42504	10.7357	11.0992	7.00008	24.6542	21.6692	23.8023	31.5748	27.1894	24.147	23.4901	20.6752	5.37151	4.65236	5.12161	5.79783	4.68562	3.16718	4.90047	4.17978	11.6807	11.4848	9.67719	15.8068	13.5598	11.5464	14.1485	13.3557	27.2781	21.7999	20.9502	31.3884	22.4153	19.83	29.9828	21.2952
AC09g015400.1	AC1.0ch09	12373774	12374391	-	618	KAI5679073.1 hypothetical protein M9H77_10023 [Catharanthus roseus]	pentatricopeptide repeat-containing protein At2g02750 OS=Coffea arabica OX=13443 GN=LOC113722534 PE=4 SV=1	Pentatricopeptide repeat-containing protein At2g02750 OS=Arabidopsis thaliana OX=3702 GN=PCMP-E22 PE=2 SV=2	0.448072	1.26648	0.711815	0.890142	0.915605	1.50357	1.13773	1.5009	1.46332	0.42396	0.617392	0.522608	1.13559	0.868325	1.12492	1.40002	1.50944	1.49714	1.18167	1.1505	1.655	2.04471	2.27323	2.97598	1.65277	0.996935	1.12675	0.21083	1.87425	1.69407	2.07328	3.52669	1.29786	1.18129	1.17696	1.25951	0.493085	1.95401	1.27614	1.03966	1.7486	0.895886	0.566222	0.848335	0.489417	1.27115	0.821447	1.17653
AC09g015410.1	AC1.0ch09	12374621	12375188	+	216	0	0	0	0.896144	1.47756	1.81189	0.994864	1.46497	0.196117	0.401553	0.0714716	1.46332	3.51281	4.52754	2.46372	2.09648	2.84179	3.97471	3.78828	4.32706	2.5215	2.61656	21.7317	5.35906	3.31048	3.03098	9.86771	2.23124	1.99387	2.15108	3.37328	2.10853	1.10483	0.753918	2.35113	0.648928	0.656273	0.91541	0.818681	0.55472	0.62173	0.388389	0.879714	3.0309	2.0904	4.0768	5.93834	2.9365	6.35576	3.90188	1.64714
AC09g015420.1	AC1.0ch09	12375153	12377917	-	2220	KAI5679072.1 hypothetical protein M9H77_10022 [Catharanthus roseus]	probable LRR receptor-like serine/threonine-protein kinase At1g14390 OS=Sesamum indicum OX=4182 GN=LOC105168133 PE=4 SV=1	Probable LRR receptor-like serine/threonine-protein kinase At1g14390 OS=Arabidopsis thaliana OX=3702 GN=At1g14390 PE=1 SV=1	48.4558	41.8643	49.3741	49.429	42.423	51.775	49.2572	42.5256	16.2795	17.7458	17.2184	11.572	16.6845	16.1824	15.7488	14.659	55.648	60.91	57.902	74.6546	77.47	92.7909	41.979	68.4475	72.9699	98.2535	60.435	72.7364	92.7753	86.0294	56.5439	115.597	59.0525	69.8931	48.059	74.7518	75.6269	61.5513	83.7811	83.7328	107.83	107.606	77.4592	86.6998	118.243	126.988	89.6405	153.537
AC09g015440.1	AC1.0ch09	12385228	12388253	+	1773	KAI5679071.1 hypothetical protein M9H77_10021 [Catharanthus roseus]	protein IQ-DOMAIN 31-like isoform X2 OS=Coffea arabica OX=13443 GN=LOC113719660 PE=3 SV=1	Protein IQ-DOMAIN 29 OS=Arabidopsis thaliana OX=3702 GN=IQD29 PE=1 SV=1	56.8411	60.9319	57.1394	61.3674	51.396	60.7963	62.9769	51.7455	19.0232	12.6582	14.7488	10.9748	17.1213	16.6561	15.4489	15.4825	9.55978	9.84962	12.2388	21.6038	15.5255	15.2866	12.1239	18.1691	24.0479	27.1388	19.667	21.3993	23.311	24.4536	21.204	30.434	38.2868	36.3575	31.8432	39.6745	35.687	32.9517	38.0622	36.1482	22.4986	23.9898	19.3648	22.905	27.0158	24.1519	28.956	19.0597
AC09g015450.1	AC1.0ch09	12388853	12391392	-	1599	KAI5679070.1 hypothetical protein M9H77_10020 [Catharanthus roseus]	uncharacterized protein LOC104217192 OS=Nicotiana sylvestris OX=4096 GN=LOC104217192 PE=4 SV=1	Polyvinylalcohol dehydrogenase OS=Pseudomonas sp. OX=306 GN=pvaA PE=1 SV=1	9.9856	11.8205	8.86534	7.74947	8.91189	14.3819	12.9166	10.0775	1.78342	1.63527	1.30338	0.970557	1.04824	1.0262	0.674951	0.741185	0.704405	0.709172	0.590837	0.767	0.788097	0.584203	0.227323	0.313261	0	0	0.204864	0	0	0	0.376959	0	6.16482	0.525018	1.83082	1.70034	1.84907	4.26329	4.99358	1.11964	0.116573	2.7872	0.905956	1.018	1.66402	0.25423	2.36166	3.29428
AC09g015480.1	AC1.0ch09	12393641	12395614	-	1668	KAI5679070.1 hypothetical protein M9H77_10020 [Catharanthus roseus]	Quinonprotein alcohol dehydrogenase OS=Solanum tuberosum OX=4113 GN=102580594 PE=4 SV=1	Polyvinylalcohol dehydrogenase OS=Pseudomonas sp. OX=306 GN=pvaA PE=1 SV=1	2.30437	5.34737	1.8766	8.16836	2.01433	3.59548	5.08634	2.35856	0	0	0	0.149316	0	0	0	0	0	0	0.337621	0	0.157619	0	0	0.469891	0	0	0	0	0	0	0	0	0	0	0	0	0	0	0	0	0.233146	0.597257	0	0	0	0	1.02681	0.235306
AC09g015500.1	AC1.0ch09	12397968	12399383	+	663	KAI5679823.1 hypothetical protein M9H77_01050 [Catharanthus roseus]	Ribosomal protein L10e/L16 domain-containing protein OS=Coffea canephora OX=49390 GN=GSCOC_T00016561001 PE=3 SV=1	60S ribosomal protein L10 OS=Vitis riparia OX=96939 GN=RPL10 PE=2 SV=1	224.868	215.513	234.058	190.962	224.873	230.046	204.926	215.13	635.859	673.37	819.279	396.734	552.947	560.465	547.16	492.806	372.026	378.54	336.017	300.92	374.11	358.993	445.099	360.72	319.812	335.413	392.418	439.897	288.868	315.318	286.583	253.661	347.89	358.85	354.525	304.045	324.573	320.369	345.5	310.619	278.959	263.49	288.773	278.084	250.092	257.281	329.298	232.011
AC09g015510.1	AC1.0ch09	12400971	12401877	+	660	KAI5679069.1 hypothetical protein M9H77_10019 [Catharanthus roseus]	Pectinesterase inhibitor domain-containing protein (Fragment) OS=Davidia involucrata OX=16924 GN=Din_035169 PE=4 SV=1	Cell wall / vacuolar inhibitor of fructosidase 1 OS=Arabidopsis thaliana OX=3702 GN=C/VIF1 PE=1 SV=1	20.9314	18.364	20.9015	19.0595	40.6529	30.6597	18.0699	38.1659	96.7164	86.3062	121.969	134.534	171.125	172.402	97.1179	180.685	69.0317	40.8956	37.3915	39.7562	46.6554	32.618	22.4292	24.4343	48.3436	28.5788	41.9972	26.3538	24.3652	23.6433	26.9526	29.6503	77.8714	66.6117	93.1756	97.423	82.715	105.694	103.7	115.642	84.2823	78.3403	81.8758	61.4194	75.7618	126.352	72.4927	87.769
AC09g015520.1	AC1.0ch09	12402231	12403854	-	1356	KAI5679068.1 hypothetical protein M9H77_10018 [Catharanthus roseus]	Protein kinase domain-containing protein OS=Coffea canephora OX=49390 GN=GSCOC_T00032191001 PE=3 SV=1	Probable serine/threonine-protein kinase PBL3 OS=Arabidopsis thaliana OX=3702 GN=PBL3 PE=1 SV=1	46.2154	44.8898	59.016	42.6221	53.5934	43.1458	55.4143	57.892	76.5957	79.8862	75.5276	81.6014	72.6781	79.4912	84.6688	72.5538	194.516	223.941	169.823	157.235	135.08	172.437	185.647	149.582	262.13	228.963	271.24	220.107	286.408	240.116	220.804	221.529	163.27	149.499	188.836	120.094	150.452	171.242	152.36	193.137	124.5	141.749	121.511	131.492	97.1983	107.285	107.199	96.0047
AC09g015540.1	AC1.0ch09	12410363	12413183	+	999	KAI5679067.1 hypothetical protein M9H77_10017 [Catharanthus roseus]	UDP-galactose/UDP-glucose transporter 3 OS=Nyssa sinensis OX=561372 GN=F0562_033749 PE=3 SV=1	UDP-galactose/UDP-glucose transporter 3 OS=Arabidopsis thaliana OX=3702 GN=UTR3 PE=1 SV=1	19.8432	18.9269	19.8014	17.2792	19.2277	18.1082	17.2668	16.5814	12.987	19.5627	20.6483	15.9769	17.7327	22.2607	20.4735	18.6943	24.2517	27.5789	26.9253	22.1152	23.9582	25.6075	18.4132	27.5669	37.9311	67.9023	50.6015	58.0837	54.3532	47.9496	45.2351	43.104	21.9338	16.0787	15.3658	19.6483	16.3334	16.165	22.1382	19.1138	19.2345	27.3743	20.837	29.013	23.1984	22.8807	18.0718	20.9422
AC09g015550.1	AC1.0ch09	12414376	12419434	-	1437	KAI5679066.1 hypothetical protein M9H77_10016 [Catharanthus roseus]	Uncharacterized protein OS=Coffea canephora OX=49390 GN=GSCOC_T00032194001 PE=4 SV=1	Transcription factor MYB88 OS=Arabidopsis thaliana OX=3702 GN=MYB88 PE=1 SV=1	11.2658	10.554	11.9714	11.31	9.76645	11.767	13.3182	13.0793	8.96284	8.23694	8.57489	7.16719	9.95829	9.86733	6.37453	9.38835	2.11321	2.36391	3.54502	5.24116	3.86168	2.43418	3.5614	1.5663	12.8916	13.0709	7.37512	9.17111	12.4169	9.13326	10.1779	16.066	18.2998	15.6849	18.7005	19.5224	17.6278	14.6551	14.4259	12.9558	6.87781	5.47486	6.90791	7.63501	8.41798	7.24556	4.41528	10.4711
AC09g015550.2	AC1.0ch09	12414376	12419434	-	1422	KAI5679066.1 hypothetical protein M9H77_10016 [Catharanthus roseus]	Uncharacterized protein OS=Coffea canephora OX=49390 GN=GSCOC_T00032194001 PE=4 SV=1	Transcription factor MYB88 OS=Arabidopsis thaliana OX=3702 GN=MYB88 PE=1 SV=1	9.21748	11.5391	10.6772	10.2104	9.64437	10.525	12.8497	11.5784	8.094	6.23827	7.34011	7.76445	5.85268	8.28856	7.42446	7.98833	1.91196	2.6003	3.2918	3.70717	5.75311	2.62891	1.43971	3.13261	8.59442	9.19395	7.78485	10.2253	9.01982	8.47036	9.61246	15.1517	15.5743	14.1755	13.9273	15.366	16.0253	15.0103	16.3124	10.5566	6.76123	5.17623	4.0768	6.10801	8.12433	11.6946	5.64745	9.41222
AC09g015550.3	AC1.0ch09	12414376	12419434	-	1431	KAI5679066.1 hypothetical protein M9H77_10016 [Catharanthus roseus]	Uncharacterized protein OS=Coffea canephora OX=49390 GN=GSCOC_T00032194001 PE=4 SV=1	Transcription factor MYB88 OS=Arabidopsis thaliana OX=3702 GN=MYB88 PE=1 SV=1	9.85758	9.99115	13.5892	11.7289	10.3769	11.1133	11.712	12.4361	7.86535	6.78336	7.13431	6.42061	7.42504	8.60432	6.8245	7.82362	2.51573	1.73353	4.13586	2.42883	3.31001	3.69995	1.66704	3.28924	10.1646	8.97241	7.98971	10.9632	9.72266	9.94346	10.3664	12.8006	14.536	16.1443	17.4582	18.7037	15.6554	13.4116	14.9252	14.3953	6.52809	6.76892	6.56818	7.80468	7.63491	6.99133	3.79919	7.52978
AC09g015580.1	AC1.0ch09	12430282	12431379	-	672	KAI5679065.1 hypothetical protein M9H77_10015 [Catharanthus roseus]	DUF304 domain-containing protein OS=Handroanthus impetiginosus OX=429701 GN=CDL12_02299 PE=4 SV=1	0	8.7054	7.45818	7.95939	6.02155	5.06635	7.84469	9.1688	6.43245	5.396	5.57205	4.59614	2.46372	4.80444	4.26269	4.64966	3.45886	13.7862	15.2866	21.6921	11.8885	15.2103	17.7208	16.5946	13.0003	0.578471	0.553853	0.204864	0.316245	1.05426	0.368276	1.03664	0.522473	4.21803	4.98767	5.2963	5.10101	4.4994	6.2173	5.10455	3.6788	19.4677	19.9086	16.0807	20.36	18.4021	13.0929	16.9424	20.2363
AC09g015590.1	AC1.0ch09	12430613	12431436	+	552	0	0	0	2.94447	2.81441	2.78255	2.61806	2.19745	2.74564	3.74783	2.21562	1.14322	2.18037	1.30338	1.49316	1.04824	2.52604	1.19991	0.905893	5.23272	6.69774	8.44052	4.47416	6.38359	6.13413	5.9104	6.10858	0.165277	0.443082	0	0	0.702843	0	0.18848	0	2.27125	2.03445	2.35391	1.70034	1.23271	2.93101	1.83098	1.67945	11.7739	12.9406	5.77547	5.25967	7.14549	5.33884	2.46434	7.29447
AC09g015600.1	AC1.0ch09	12438527	12439631	+	738	MBA0682222.1 hypothetical protein [Gossypium aridum]	Homeobox-leucine zipper protein OS=Gossypium raimondii OX=29730 GN=B456_005G139600 PE=3 SV=1	Homeobox-leucine zipper protein ATHB-13 OS=Arabidopsis thaliana OX=3702 GN=ATHB-13 PE=2 SV=2	91.6627	80.9846	77.4585	87.4433	76.6056	86.0301	79.9091	71.6146	158.13	130.822	77.174	99.4447	115.132	82.0962	104.092	94.9541	12.5787	11.268	14.4333	19.4307	20.0965	24.0497	12.3512	11.1208	8.84234	12.074	9.93592	13.9148	13.2369	19.2977	10.8376	16.4579	60.2854	57.8176	55.5784	60.1415	54.8557	56.0445	45.8299	51.5832	32.4073	27.1752	24.0078	28.6737	25.8412	27.3298	28.5453	28.472
AC09g015620.1	AC1.0ch09	12444370	12451068	-	1791	KAI5679063.1 hypothetical protein M9H77_10013 [Catharanthus roseus]	sucrose transport protein SUC3 OS=Coffea arabica OX=13443 GN=LOC113716313 PE=3 SV=1	Sucrose transport protein SUC3 OS=Arabidopsis thaliana OX=3702 GN=SUC3 PE=1 SV=1	18.1149	16.605	16.4365	16.3367	16.1757	15.6894	16.7983	13.0793	16.3252	16.0499	15.0232	15.4543	16.3351	14.209	13.724	17.3767	14.8931	15.523	12.1544	15.8513	15.9984	12.8525	16.2157	16.4462	56.029	58.9299	56.0304	55.9754	46.6219	50.1593	41.277	46.1082	23.3614	21.657	16.7389	26.1978	20.5863	20.1618	21.7498	19.4337	12.007	10.1534	11.2112	14.5914	18.8915	14.2369	13.4512	14.1183
AC09g015650.1	AC1.0ch09	12452157	12454708	-	729	KAI5679062.1 hypothetical protein M9H77_10012 [Catharanthus roseus]	RRM domain-containing protein OS=Coffea canephora OX=49390 GN=GSCOC_T00032202001 PE=4 SV=1	Binding partner of ACD11 1 OS=Arabidopsis thaliana OX=3702 GN=BPA1 PE=1 SV=1	9.66555	14.0017	11.389	9.26794	9.21709	8.62916	9.1688	10.7922	8.00254	9.08486	8.36909	7.09253	8.8227	11.2882	6.52452	8.4001	16.8051	13.1591	11.9011	9.5875	13.5553	9.83408	12.8816	11.9039	10.4125	9.19395	8.29701	12.5444	9.37124	8.61767	11.3088	9.40451	13.1084	10.8285	13.535	11.0837	13.1284	10.6582	12.0956	12.8758	12.823	13.936	14.9483	10.0103	10.082	7.24556	17.2504	9.52987
AC09g015650.2	AC1.0ch09	12452157	12454968	-	729	KAI5679062.1 hypothetical protein M9H77_10012 [Catharanthus roseus]	RRM domain-containing protein OS=Coffea canephora OX=49390 GN=GSCOC_T00032202001 PE=4 SV=1	Binding partner of ACD11 1 OS=Arabidopsis thaliana OX=3702 GN=BPA1 PE=1 SV=1	11.1378	7.31746	8.34765	9.84392	8.78981	9.80586	9.36958	10.0775	8.64274	6.5411	7.8889	7.83911	7.86181	7.81493	6.07456	8.07068	14.4906	14.4986	11.9855	13.2947	15.4467	12.9498	13.1847	8.7713	11.3215	9.19395	7.98971	14.231	10.1912	11.0483	9.14126	9.53513	11.8105	13.3223	12.2926	14.0435	11.0328	11.9017	11.7626	12.5559	13.2893	12.4429	14.382	13.9127	8.80951	10.2963	18.1745	10.1181
AC09g015650.3	AC1.0ch09	12452157	12454968	-	729	KAI5679062.1 hypothetical protein M9H77_10012 [Catharanthus roseus]	RRM domain-containing protein OS=Coffea canephora OX=49390 GN=GSCOC_T00032202001 PE=4 SV=1	Binding partner of ACD11 1 OS=Arabidopsis thaliana OX=3702 GN=BPA1 PE=1 SV=1	11.3298	8.6543	12.1656	10.1581	9.94957	8.82528	8.56647	10.4349	6.90505	8.90316	6.31112	7.83911	4.97915	8.13068	9.07434	8.56481	12.9812	14.1834	9.62219	14.1895	15.9196	13.1446	12.2754	10.8075	10.1646	11.0771	9.2189	12.7552	10.7769	9.64884	9.80094	12.8006	11.2914	11.091	13.6658	10.6428	11.0944	8.52658	12.9833	12.7159	12.4733	12.4429	13.3628	12.725	11.9418	8.77095	17.3531	9.88283
AC09g015660.1	AC1.0ch09	12457469	12458313	-	255	PIN24968.1 hypothetical protein CDL12_02294 [Handroanthus impetiginosus]	BHLH domain-containing protein OS=Coffea canephora OX=49390 GN=GSCOC_T00032203001 PE=4 SV=1	Transcription factor PRE5 OS=Arabidopsis thaliana OX=3702 GN=PRE5 PE=1 SV=1	10.8177	7.10638	9.64186	9.11086	9.40021	9.67512	10.6412	8.36218	2.88091	2.3015	0.960388	1.19453	1.22295	1.65771	2.39982	2.1412	0	0	0	0	0	0.0973671	0	0	0.247916	0.221541	0	0.21083	0	0	0	0.130618	0.129786	0.0656273	0.0653864	0.125951	0.369814	0.266456	0.110968	0.079974	0.582865	1.3936	1.35893	0.509001	0.880951	1.39827	0.718767	0.941222
AC09g015670.1	AC1.0ch09	12463376	12471245	-	744	KAI5679061.1 hypothetical protein M9H77_10011 [Catharanthus roseus]	Peptidyl-prolyl cis-trans isomerase OS=Davidia involucrata OX=16924 GN=Din_034856 PE=3 SV=1	Peptidyl-prolyl cis-trans isomerase CYP23 OS=Arabidopsis thaliana OX=3702 GN=CYP23 PE=2 SV=1	40.3265	38.5574	45.4268	43.6169	37.5398	41.773	42.8323	39.8097	24.282	24.5291	29.772	22.2481	26.2934	27.3917	23.4733	29.1533	60.8807	60.91	65.2452	48.321	74.2388	66.1123	53.6483	56.7002	34.295	41.8713	39.4364	36.052	40.9992	43.383	45.989	46.7613	44.9058	42.3296	48.7129	48.0503	50.6645	51.3371	46.8841	49.9837	74.1404	65.4992	77.6857	49.8821	64.0158	62.1593	80.8099	57.7675
AC09g015710.1	AC1.0ch09	12483190	12486469	+	1338	KAI5679060.1 hypothetical protein M9H77_10010 [Catharanthus roseus]	F-box domain-containing protein OS=Coffea canephora OX=49390 GN=GSCOC_T00032206001 PE=4 SV=1	F-box/kelch-repeat protein SKIP11 OS=Arabidopsis thaliana OX=3702 GN=SKIP11 PE=1 SV=2	21.5715	21.882	23.1016	22.8295	26.8577	23.5994	24.0263	18.6541	127.675	155.714	171.772	190.154	153.393	184.48	167.013	150.214	27.3712	36.1678	26.1656	27.612	23.4065	26.2891	27.7334	31.6393	47.7652	48.296	59.718	65.9898	44.2791	45.519	68.2296	36.7037	18.8838	23.4289	23.5391	18.5778	21.0794	18.2078	20.9175	17.1944	19.5843	21.6008	18.5721	25.1107	19.3809	24.5332	25.1568	25.06
AC09g015710.2	AC1.0ch09	12483190	12486469	+	1338	KAI5679060.1 hypothetical protein M9H77_10010 [Catharanthus roseus]	F-box domain-containing protein OS=Coffea canephora OX=49390 GN=GSCOC_T00032206001 PE=4 SV=1	F-box/kelch-repeat protein SKIP11 OS=Arabidopsis thaliana OX=3702 GN=SKIP11 PE=1 SV=2	23.3638	27.5812	24.59	22.5677	26.3084	24.1224	26.971	22.1562	129.504	152.747	178.083	192.096	158.809	184.48	174.137	153.014	32.4026	33.8039	25.0683	22.8822	20.3329	23.8549	30.1582	32.4225	48.0131	47.5206	56.0304	68.6252	41.4677	49.8646	71.3395	33.4383	16.2881	22.9695	20.5967	20.2151	22.1272	15.9873	22.4711	19.3537	23.3146	20.6054	25.027	23.0747	18.1084	26.1857	24.9515	19.8833
AC09g015710.3	AC1.0ch09	12483190	12486469	+	1338	KAI5679060.1 hypothetical protein M9H77_10010 [Catharanthus roseus]	F-box domain-containing protein OS=Coffea canephora OX=49390 GN=GSCOC_T00032206001 PE=4 SV=1	F-box/kelch-repeat protein SKIP11 OS=Arabidopsis thaliana OX=3702 GN=SKIP11 PE=1 SV=2	22.6596	22.5153	23.3605	20.8921	25.9421	26.6719	25.6325	19.2259	124.154	157.471	160.248	200.233	161.08	181.48	168.888	153.755	26.4655	34.8282	23.8023	24.4162	21.121	25.3154	29.8551	28.0368	40.8235	40.4312	54.0842	63.987	47.3248	47.213	71.0568	35.6588	19.1434	22.9695	20.8583	18.7667	20.5247	17.5861	21.8053	16.8745	20.4003	24.2885	27.4052	23.0747	18.2063	24.4061	22.3844	23.8835
AC09g015730.1	AC1.0ch09	12496654	12497821	+	687	KAI5679059.1 hypothetical protein M9H77_10009 [Catharanthus roseus]	uncharacterized protein LOC113717223 OS=Coffea arabica OX=13443 GN=LOC113717223 PE=4 SV=1	0	70.2833	69.6566	75.323	67.4937	68.9145	84.4612	63.1777	99.4885	88.348	91.6965	100.909	119.602	102.815	125.355	99.0678	109.531	275.825	305.575	261.572	166.055	325.642	337.669	302.794	245.44	46.5256	38.3266	52.138	83.9104	47.4419	56.6409	48.8162	51.2023	89.1627	87.0218	82.8446	67.0059	87.276	98.2333	80.1747	109.564	288.635	263.191	278.242	178.15	248.624	273.17	426.229	248.13
AC09g015740.1	AC1.0ch09	12504387	12505808	-	567	XP_022871821.1 40S ribosomal protein S9-2-like [Olea europaea var. sylvestris]_x0001_CAA2984019.1 40S ribosomal S9-2-like [Olea europaea subsp. europaea]	40S ribosomal S9-2-like OS=Olea europaea subsp. europaea OX=158383 GN=OLEA9_A101741 PE=3 SV=1	40S ribosomal protein S9-2 OS=Arabidopsis thaliana OX=3702 GN=RPS9C PE=1 SV=1	88.5262	95.3381	94.6067	80.1127	95.9554	93.3518	89.4794	93.1276	90.3144	70.5591	85.9547	54.8738	79.4916	77.0441	69.8949	84.0834	87.0443	88.2526	73.0949	83.4751	86.4543	85.9752	75.5471	101.653	69.8297	69.1208	76.312	87.5999	61.8502	78.4429	64.2716	75.7586	126.346	137.686	126.392	113.419	121.607	112.888	132.274	113.003	77.7542	77.6435	83.5744	84.8335	90.1507	85.1672	96.3147	77.1802
AC09g015750.1	AC1.0ch09	12506315	12508594	+	993	KAI5679057.1 hypothetical protein M9H77_10007 [Catharanthus roseus]	Uncharacterized protein OS=Coffea canephora OX=49390 GN=GSCOC_T00032212001 PE=4 SV=1	Protein GAMETE CELL DEFECTIVE 1, mitochondrial OS=Oryza sativa subsp. japonica OX=39947 GN=GCD1 PE=2 SV=1	14.6584	12.8056	10.0948	14.2946	13.0016	12.4208	13.7197	14.7232	12.8041	10.6596	10.7701	11.7213	10.4824	11.0514	10.5742	9.38835	19.7233	12.3711	16.2058	14.9565	20.4117	18.5971	19.8529	19.8921	6.61109	6.757	7.37512	5.79783	6.79415	6.99725	6.87951	10.0576	17.4562	15.5537	17.8505	15.492	19.0454	14.0333	18.4762	18.7939	14.3385	11.1488	13.4761	19.342	15.5635	16.7792	17.6611	15.6478
AC09g015760.1	AC1.0ch09	12509237	12512945	+	2670	KAI5679057.1 hypothetical protein M9H77_10007 [Catharanthus roseus]	cytochrome b561, DM13 and DOMON domain-containing protein At5g54830 OS=Coffea arabica OX=13443 GN=LOC113717208 PE=4 SV=1	Cytochrome b561, DM13 and DOMON domain-containing protein At5g54830 OS=Arabidopsis thaliana OX=3702 GN=At5g54830 PE=2 SV=1	13.2501	13.5092	10.289	12.2525	11.2314	18.1082	10.8419	8.71954	15.8222	16.4739	16.5324	15.2303	15.7236	15.472	17.0238	13.1766	13.1824	11.7407	15.2773	15.0843	11.1122	11.6841	12.9574	9.55445	17.3541	13.0709	16.0819	12.6498	16.6339	13.037	16.2092	15.6742	10.1882	10.5004	10.5926	12.4062	10.3548	11.0135	9.37683	8.95709	11.191	10.5515	10.4185	13.4037	9.88623	11.6946	7.80375	12.1182
AC09g015760.2	AC1.0ch09	12509237	12512945	+	2670	KAI5679057.1 hypothetical protein M9H77_10007 [Catharanthus roseus]	cytochrome b561, DM13 and DOMON domain-containing protein At5g54830 OS=Coffea arabica OX=13443 GN=LOC113717208 PE=4 SV=1	Cytochrome b561, DM13 and DOMON domain-containing protein At5g54830 OS=Arabidopsis thaliana OX=3702 GN=At5g54830 PE=2 SV=1	11.9059	13.0166	11.7773	12.6191	9.76645	12.9437	15.7944	14.1514	15.5935	16.9584	15.9836	14.857	13.4524	14.6037	14.174	13.1766	10.868	11.8983	13.1672	12.0163	10.0088	14.4103	10.76	10.3376	15.6187	18.0556	14.7502	13.5985	17.4539	15.2466	15.0784	15.0211	10.3829	11.2223	11.3772	10.5169	9.06043	12.9675	9.87619	12.4759	6.76123	11.547	10.8715	15.27	13.41	9.02518	8.41984	12.9418
AC09g015770.1	AC1.0ch09	12512655	12514487	-	1833	KAI5680760.1 hypothetical protein M9H77_01987 [Catharanthus roseus]	pentatricopeptide repeat-containing protein At1g31430-like OS=Coffea arabica OX=13443 GN=LOC113719662 PE=4 SV=1	Pentatricopeptide repeat-containing protein At2g29760, chloroplastic OS=Arabidopsis thaliana OX=3702 GN=PCMP-H33 PE=2 SV=1	1.28021	3.02549	3.55908	2.46098	2.01433	1.76506	2.00777	2.14415	2.83519	2.66489	2.94976	3.06099	2.27119	3.23649	3.29976	2.96474	4.1258	3.54586	3.71383	3.4515	3.62525	3.01838	4.69801	6.42184	2.72708	3.10158	0.614593	2.31913	1.05426	1.54676	2.92143	3.26546	2.53082	4.65954	2.74623	2.33009	3.69814	2.66456	4.10583	3.83875	2.44803	2.68766	2.94436	5.09001	2.64285	2.66942	3.18311	3.05897
AC09g015790.1	AC1.0ch09	12514766	12516623	+	1764	XP_027097718.1 pentatricopeptide repeat-containing protein At1g26900, mitochondrial isoform X1 [Coffea arabica]	pentatricopeptide repeat-containing protein At1g26900, mitochondrial isoform X1 OS=Coffea arabica OX=13443 GN=LOC113717210 PE=4 SV=1	Pentatricopeptide repeat-containing protein At1g26900, mitochondrial OS=Arabidopsis thaliana OX=3702 GN=PCMP-E54 PE=2 SV=1	2.30437	3.16621	2.84726	2.40862	2.92994	2.35341	3.07857	3.2877	3.10956	3.02829	2.12657	3.13565	1.13559	3.55224	2.99978	2.38826	2.4151	2.5215	1.51929	2.81233	3.38882	2.92101	3.78872	4.69891	3.55346	1.66156	3.1754	4.32202	2.10853	2.06235	2.92143	2.22051	2.79039	3.15011	5.23091	3.8415	3.75977	2.66456	3.21808	3.35891	1.51545	1.89132	2.83111	2.545	4.40476	1.6525	3.38847	2.94132
AC09g015800.1	AC1.0ch09	12517028	12524275	-	3192	KAI5679055.1 hypothetical protein M9H77_10005 [Catharanthus roseus]	FYVE-type domain-containing protein OS=Davidia involucrata OX=16924 GN=Din_016407 PE=4 SV=1	Probable E3 ubiquitin-protein ligase HERC1 OS=Homo sapiens OX=9606 GN=HERC1 PE=1 SV=2	23.0437	22.9374	18.1189	19.8973	17.4575	17.912	24.0263	22.3706	10.3804	7.20732	8.16329	8.13775	6.90092	5.76252	10.8742	7.16479	2.51573	2.44271	2.27894	2.42883	2.75834	4.47889	4.09182	2.50609	11.1562	9.30473	10.3457	8.22238	11.0112	9.64884	8.2931	8.6208	15.8339	15.8162	14.7773	16.1847	18.3674	14.7439	16.4233	13.4356	3.73034	5.87303	5.43573	4.75067	4.89417	3.43211	5.23673	6.58855
AC09g015840.1	AC1.0ch09	12525655	12530880	-	2145	KAI5684485.1 hypothetical protein M9H77_05713 [Catharanthus roseus]	ABC transporter domain-containing protein OS=Fagus sylvatica OX=28930 GN=FSB_LOCUS27424 PE=4 SV=1	ABC transporter F family member 4 OS=Arabidopsis thaliana OX=3702 GN=ABCF4 PE=2 SV=1	23.2997	21.6006	18.1189	20.4733	20.7537	19.481	22.2193	17.582	30.5926	28.1631	26.3421	21.3523	28.6519	31.0229	26.998	25.9415	30.8932	28.0517	28.6134	29.913	34.4398	28.918	34.7047	30.2297	19.4201	20.3818	25.0959	28.5675	24.9509	29.0202	25.9159	24.9481	29.7209	27.6947	27.3315	24.1826	26.0102	28.5108	24.2466	21.8329	28.9101	25.7816	23.8946	27.6557	29.2672	27.9653	34.3981	27.7661
AC09g015840.2	AC1.0ch09	12525655	12530880	-	2145	KAI5684485.1 hypothetical protein M9H77_05713 [Catharanthus roseus]	ABC transporter domain-containing protein OS=Fagus sylvatica OX=28930 GN=FSB_LOCUS27424 PE=4 SV=1	ABC transporter F family member 4 OS=Arabidopsis thaliana OX=3702 GN=ABCF4 PE=2 SV=1	20.8033	19.8416	19.0249	22.0441	21.3031	19.4156	19.0069	17.725	30.1353	32.0998	26.9595	24.6372	28.2152	27.3128	24.4482	27.8356	27.9749	30.3368	36.2098	25.0553	34.7551	29.5022	39.4785	36.3382	22.3951	19.1633	25.9153	28.9891	25.5366	26.5896	26.1044	21.8132	25.5678	26.1853	30.0124	23.4269	26.0719	28.866	23.3588	25.2718	32.0576	26.0802	30.2363	27.995	30.6375	28.4738	29.7775	27.8837
AC09g015840.3	AC1.0ch09	12525655	12530880	-	2145	KAI5684485.1 hypothetical protein M9H77_05713 [Catharanthus roseus]	ABC transporter domain-containing protein OS=Fagus sylvatica OX=28930 GN=FSB_LOCUS27424 PE=4 SV=1	ABC transporter F family member 4 OS=Arabidopsis thaliana OX=3702 GN=ABCF4 PE=2 SV=1	22.7877	19.8416	18.6366	21.311	21.12	20.0693	22.0854	20.2265	33.0619	27.9208	25.7933	29.1914	26.2934	24.5499	26.2481	25.5297	30.8932	37.5861	34.3529	29.0182	34.8339	32.2285	36.5233	31.9526	19.9159	22.3756	23.2521	21.6101	21.9053	23.0541	27.895	23.7725	27.0603	26.579	25.8276	25.757	23.4832	26.2015	23.5808	28.3908	30.309	26.777	33.4071	23.7534	26.8201	25.6773	31.0096	32.3545
AC09g015840.4	AC1.0ch09	12525655	12530880	-	2145	KAI5684485.1 hypothetical protein M9H77_05713 [Catharanthus roseus]	ABC transporter domain-containing protein OS=Fagus sylvatica OX=28930 GN=FSB_LOCUS27424 PE=4 SV=1	ABC transporter F family member 4 OS=Arabidopsis thaliana OX=3702 GN=ABCF4 PE=2 SV=1	20.0992	22.1635	22.6487	19.7926	20.9979	19.3502	18.7392	19.4403	30.7298	31.3125	28.1256	26.5037	30.1369	25.0236	29.3229	25.6121	33.3083	33.0947	33.8465	26.3337	37.1982	38.5574	32.8103	31.0128	22.0645	20.271	22.5351	26.1429	22.0224	23.2014	24.0312	21.0295	27.7092	28.0228	24.5199	25.2531	25.4555	25.4021	25.9111	29.1105	26.9284	26.777	28.7641	24.0927	28.4841	28.0925	26.9024	30.5897
AC09g015850.1	AC1.0ch09	12531747	12533971	-	516	XP_027096819.1 HVA22-like protein a [Coffea arabica]	HVA22-like protein OS=Coffea canephora OX=49390 GN=GSCOC_T00032217001 PE=3 SV=1	HVA22-like protein a OS=Arabidopsis thaliana OX=3702 GN=HVA22A PE=2 SV=1	17.6028	23.4299	18.3131	17.541	16.7861	19.8078	20.7469	23.1568	3.56685	4.36073	3.22416	2.09043	5.41591	4.02587	3.37475	3.70593	1.61007	1.41834	1.51929	1.534	2.60072	2.82365	1.97013	2.66272	4.46249	5.09544	6.55566	5.90324	4.68562	6.03973	3.86383	9.14328	11.6807	12.7973	10.3311	14.2324	10.8479	10.9247	16.0904	10.7965	4.54635	5.77349	5.20925	4.75067	5.87301	7.37268	6.05817	2.94132
AC09g015860.1	AC1.0ch09	12536312	12538237	-	1293	XP_010257089.1 PREDICTED: transcription factor TCP15-like isoform X1 [Nelumbo nucifera]	Putative transcription factor TCP14 OS=Davidia involucrata OX=16924 GN=Din_006072 PE=4 SV=1	Transcription factor TCP15 OS=Arabidopsis thaliana OX=3702 GN=TCP15 PE=1 SV=1	56.009	57.3436	52.6096	56.2884	49.1375	57.9853	60.9022	54.1755	21.584	24.8319	19.6193	16.7234	25.3325	18.4717	21.9734	22.9767	7.44657	7.40691	8.86255	7.92566	5.91073	8.08147	5.22843	10.4942	6.36318	5.76007	5.32647	6.00866	13.4712	13.037	8.7643	10.5801	42.6346	41.7389	39.9511	43.642	35.5021	41.3894	42.4454	31.9896	10.375	21.6008	15.4012	16.288	16.2487	17.0334	18.0718	17.6479
AC09g015890.1	AC1.0ch09	12542742	12545197	-	609	KAI5679052.1 hypothetical protein M9H77_10002 [Catharanthus roseus]	Putative ran guanine nucleotide release factor OS=Davidia involucrata OX=16924 GN=Din_037426 PE=3 SV=1	Ran guanine nucleotide release factor OS=Danio rerio OX=7955 GN=rangrf PE=2 SV=1	13.1861	12.9463	11.7773	12.6191	8.78981	9.54437	11.3773	10.6493	18.6573	16.7767	17.973	19.7098	19.3051	20.603	18.2237	19.2708	18.6164	14.6562	14.6865	15.34	16.3924	15.9682	19.2467	13.0003	15.2055	16.7264	13.9308	16.3393	17.3368	13.5526	17.9056	12.9312	11.6158	11.1566	11.7042	11.6505	13.7447	11.28	12.9278	13.1957	13.639	10.8502	14.382	13.5734	12.5291	9.66075	14.2726	9.41222
AC09g015900.1	AC1.0ch09	12546064	12549875	+	2205	KAI5679051.1 hypothetical protein M9H77_10001 [Catharanthus roseus]	Putative cullin-3A OS=Davidia involucrata OX=16924 GN=Din_025875 PE=3 SV=1	Cullin-3A OS=Arabidopsis thaliana OX=3702 GN=CUL3A PE=1 SV=1	57.8013	51.1519	51.1213	59.7966	54.448	61.2539	55.2136	52.6031	97.9511	104.294	115.109	115.198	107.095	115.961	100.943	116.037	86.1387	87.7798	79.7629	72.3536	76.9971	76.92	90.9293	71.4234	60.4089	65.7977	68.5271	70.8389	59.0388	61.7231	74.3552	58.1251	64.6333	69.0399	61.4632	62.0308	55.5337	59.5084	55.5397	61.9798	82.7668	68.7841	72.3632	73.1264	71.7486	61.0153	79.475	68.121
AC09g015910.1	AC1.0ch09	12550800	12552860	-	780	KAI5679050.1 hypothetical protein M9H77_10000 [Catharanthus roseus]	Putative haloacid dehalogenase-like hydrolase domain-containing protein 3 (Fragment) OS=Davidia involucrata OX=16924 GN=Din_003407 PE=4 SV=1	Haloacid dehalogenase-like hydrolase domain-containing protein 3 OS=Mus musculus OX=10090 GN=Hdhd3 PE=1 SV=1	8.57738	8.16178	8.21823	8.43016	8.78981	9.67512	9.97191	10.9352	6.53922	5.39035	6.79131	5.97266	5.59062	7.02554	6.74951	5.43536	5.33335	5.75218	7.93409	5.369	7.3293	8.2762	5.07688	7.83152	8.09859	4.76313	5.63377	6.85198	6.44273	6.03973	5.93711	8.6208	10.2531	8.00653	9.74258	10.7688	10.0466	8.52658	9.4878	9.43693	6.52809	10.0538	8.49334	7.63501	7.63491	8.00826	8.6252	9.17692
AC09g015920.1	AC1.0ch09	12553059	12556826	-	1341	KAI5679050.1 hypothetical protein M9H77_10000 [Catharanthus roseus]	Uncharacterized protein OS=Davidia involucrata OX=16924 GN=Din_040052 PE=4 SV=1	Probable hexosyltransferase MUCI70 OS=Arabidopsis thaliana OX=3702 GN=MUCI70 PE=1 SV=1	2.11234	2.32189	2.39429	1.6232	2.8689	2.54952	2.67702	3.21622	2.24071	3.45225	2.19517	2.01577	2.35854	2.76285	2.62481	1.23531	4.32706	2.75789	2.70097	2.6845	2.83715	2.33681	1.51549	1.72293	4.13193	2.54772	2.04864	2.74079	2.92851	2.65159	2.16752	2.8736	1.88189	3.41262	3.33471	2.14116	2.46542	3.99684	3.05163	2.87906	1.63202	1.49314	2.94436	3.39334	1.85979	3.30499	2.87507	2.94132
AC09g015920.2	AC1.0ch09	12553059	12556826	-	1341	KAI5679050.1 hypothetical protein M9H77_10000 [Catharanthus roseus]	Uncharacterized protein OS=Davidia involucrata OX=16924 GN=Din_040052 PE=4 SV=1	Probable hexosyltransferase MUCI70 OS=Arabidopsis thaliana OX=3702 GN=MUCI70 PE=1 SV=1	3.00848	4.08089	2.13545	2.40862	2.50265	3.0725	2.81087	3.21622	2.51508	1.75641	3.22416	2.23975	1.92178	2.52604	1.49989	2.30591	3.52202	2.99428	1.6881	1.02267	1.89143	1.94734	2.04591	0.939782	1.90069	2.88003	2.97053	1.3704	2.22567	2.136	2.26176	0.783709	3.634	4.3314	2.48468	4.21935	3.32832	3.55274	2.94066	3.9987	3.84691	1.79177	3.0576	1.527	2.83862	3.05076	1.74558	2.11775
AC09g015920.3	AC1.0ch09	12553059	12556826	-	1479	KAI5679050.1 hypothetical protein M9H77_10000 [Catharanthus roseus]	uncharacterized protein LOC113725643 OS=Coffea arabica OX=13443 GN=LOC113725643 PE=4 SV=1	Probable hexosyltransferase MUCI70 OS=Arabidopsis thaliana OX=3702 GN=MUCI70 PE=1 SV=1	6.01697	4.85485	4.98271	4.71251	5.12739	4.57607	5.28712	4.64566	4.61861	4.17904	4.39034	4.33018	5.15385	5.9204	2.62481	4.85888	4.22643	4.33383	4.13586	4.09067	4.41334	4.08942	5.00111	4.22902	5.1236	4.20928	4.81431	4.95451	3.16279	4.64028	4.33503	5.48597	4.5425	5.38144	3.92318	5.10101	5.05412	5.50675	5.82584	6.71781	5.01264	3.58354	4.86951	5.76868	3.91534	3.17788	3.59383	4.82376
AC09g015920.4	AC1.0ch09	12553646	12556826	-	1410	KAI5679050.1 hypothetical protein M9H77_10000 [Catharanthus roseus]	uncharacterized protein LOC113725643 OS=Coffea arabica OX=13443 GN=LOC113725643 PE=4 SV=1	Probable hexosyltransferase MUCI70 OS=Arabidopsis thaliana OX=3702 GN=MUCI70 PE=1 SV=1	3.07249	3.58837	4.40031	5.44557	4.15074	3.0725	4.35016	4.43124	2.46936	3.02829	3.77295	2.91167	3.58149	3.15755	4.79965	4.94124	4.1258	5.043	3.62942	2.17317	2.4431	3.21311	3.5614	2.66272	4.04929	2.54772	3.07297	1.89747	2.34281	3.68276	4.80623	1.95927	4.73718	3.93764	3.72703	3.02282	3.82141	4.70738	4.38325	5.19831	4.54635	4.8776	4.0768	3.054	3.62169	4.06769	1.54021	4.11785
AC09g015930.1	AC1.0ch09	12557281	12560182	+	1155	KAI5679048.1 hypothetical protein M9H77_09998 [Catharanthus roseus]	Protein HGH1 homolog OS=Coffea arabica OX=13443 GN=LOC113717874 PE=3 SV=1	Protein HGH1 homolog OS=Dictyostelium discoideum OX=44689 GN=DDB_G0276861 PE=3 SV=1	12.0339	11.7502	12.3597	10.7341	12.9405	15.1664	8.96802	11.221	14.5875	15.202	15.915	14.1104	12.0548	14.6037	14.249	18.5296	19.824	18.9113	19.16	16.4905	20.3329	17.9155	22.505	13.7835	13.8007	13.2925	14.7502	12.5444	13.5883	15.6149	14.2302	10.7107	16.1583	18.5069	14.5158	13.9176	14.2995	13.5004	15.924	15.9948	16.3202	13.5378	19.2516	11.8767	13.5079	14.364	15.4021	12.8242
AC09g015940.1	AC1.0ch09	12561266	12563403	+	888	KAI5679047.1 hypothetical protein M9H77_09997 [Catharanthus roseus]	origin of replication complex subunit 6-like OS=Coffea arabica OX=13443 GN=LOC113716521 PE=3 SV=1	Origin of replication complex subunit 6 OS=Arabidopsis thaliana OX=3702 GN=ORC6 PE=1 SV=2	4.09666	4.22161	4.72387	4.76488	4.0897	3.72623	3.48013	3.85947	0.914576	0.84792	2.26377	1.04522	1.13559	1.65771	0.899934	1.72943	0.301888	0	0.506431	0.255667	0.157619	0.194734	0.151549	0.939782	0.495832	1.21848	0.409729	0.948736	0.585702	0.515587	0.376959	0.914328	1.817	1.50943	2.61546	2.83389	1.47925	1.06582	1.60904	1.27958	0.699438	0.398172	0.679467	0.678668	0.489417	0.889806	0.513405	0.823569
AC09g015950.1	AC1.0ch09	12564417	12566385	+	786	KAI5679045.1 hypothetical protein M9H77_09995 [Catharanthus roseus]	Fatty acid hydroxylase domain-containing protein OS=Coffea canephora OX=49390 GN=GSCOC_T00032225001 PE=3 SV=1	Sphinganine C4-monooxygenase 2 OS=Arabidopsis thaliana OX=3702 GN=SBH2 PE=1 SV=1	33.0933	29.4809	37.0144	36.7052	34.5488	36.9354	31.7227	36.522	68.8218	70.5591	65.9923	92.5015	70.3195	67.8873	78.1443	71.3185	82.2141	85.4947	93.099	98.3038	85.1933	95.8092	95.2484	105.412	66.772	67.4593	66.3761	72.3147	58.8045	59.6608	64.3658	61.7824	59.312	54.8644	65.7787	62.8495	61.2658	64.8375	61.9204	64.619	81.9508	79.4352	79.8374	88.3965	74.3914	78.9385	86.7654	85.0629
AC09g015960.1	AC1.0ch09	12568004	12570190	-	1620	KAI5679044.1 hypothetical protein M9H77_09994 [Catharanthus roseus]	protein PHYTOCHROME KINASE SUBSTRATE 1-like OS=Coffea arabica OX=13443 GN=LOC113717814 PE=4 SV=1	Protein PHYTOCHROME KINASE SUBSTRATE 1 OS=Arabidopsis thaliana OX=3702 GN=PKS1 PE=1 SV=2	9.02545	9.07646	9.70657	10.4199	9.70541	12.4861	11.3104	10.149	13.1699	12.9005	9.46668	11.1241	9.60888	8.44644	8.62437	10.9531	8.15097	8.58887	9.28457	14.573	9.77241	10.2235	8.78983	14.0967	1.15694	0.775394	1.02432	0.737906	1.40569	0.662898	0.659679	1.17556	65.996	57.2926	58.717	59.2599	66.0117	74.2523	60.0894	58.6209	12.3567	11.6465	10.192	12.5554	13.41	13.8556	17.7638	17.295
AC09g015990.1	AC1.0ch09	12571170	12571751	-	324	0	0	0	9.66555	12.102	14.5599	7.38294	17.6407	10.2635	17.6014	15.0805	9.3744	12.1737	10.9073	11.4974	7.59975	11.2882	12.8241	12.6002	17.107	16.5474	16.459	19.175	20.1753	16.9419	14.3971	19.4222	35.2041	35.1143	29.5005	41.639	26.2395	26.7369	25.6332	31.7402	17.1966	18.6381	24.3891	18.2629	18.1209	17.9413	19.1975	17.7542	16.7865	16.8228	16.7602	13.9127	14.291	13.0929	14.2726	12.3535
AC09g016000.1	AC1.0ch09	12571764	12574183	-	1809	KAI5679043.1 hypothetical protein M9H77_09993 [Catharanthus roseus]	Methyltransferase OS=Coffea arabica OX=13443 GN=LOC113718760 PE=3 SV=1	Probable methyltransferase PMT2 OS=Arabidopsis thaliana OX=3702 GN=At1g26850 PE=2 SV=2	231.589	228.389	245.9	225.258	213.519	256.26	221.122	209.769	193.616	218.521	245.722	242.49	245.55	249.525	240.657	230.591	240.403	268.304	278.2	245.951	270.081	271.167	246.721	234.476	492.361	557.397	524.043	529.711	509.093	552.636	489.953	432.608	324.334	337.062	331.836	329.487	337.085	279.601	308.714	309.339	273.247	284.394	275.184	283.344	291.497	267.705	298.493	269.778
AC09g016010.1	AC1.0ch09	12577458	12580387	+	1053	KAI5679040.1 hypothetical protein M9H77_09990 [Catharanthus roseus]	CAAX amino terminal protease OS=Coffea canephora OX=49390 GN=GSCOC_T00032231001 PE=4 SV=1	0	8.19332	8.72466	8.15352	8.01127	11.2314	10.1981	10.3735	8.93396	2.33217	3.08885	2.40097	3.65825	4.19296	2.4471	3.29976	2.05885	12.478	10.6376	14.0957	15.7235	13.0036	12.0735	9.54757	13.6268	4.29721	4.32005	2.15108	4.63826	4.56848	5.81877	5.08895	4.04916	8.63075	8.26904	8.23869	9.32036	8.25917	8.79304	8.60005	8.31729	19.118	19.4109	15.6277	16.4577	19.6746	13.22	15.8129	21.1775
AC09g016040.1	AC1.0ch09	12585246	12586812	-	363	KAH6798066.1 Ribosomal protein L34e superfamily protein [Perilla frutescens var. hirtella]_x0001_KAH6798499.1 Ribosomal protein L34e superfamily protein [Perilla frutescens var. frutescens]_x0001_KAH6807009.1 Ribosomal protein L34e superfamily protein [Perilla frutescens var. frutescens]_x0001_KAH6824683.1 Ribosomal protein L34e superfamily protein [Perilla frutescens var. hirtella]	60S ribosomal protein L34 OS=Castanea mollissima OX=60419 GN=CMV_018925 PE=3 SV=1	60S ribosomal protein L34 OS=Nicotiana tabacum OX=4097 GN=RPL34 PE=2 SV=1	21.6995	19.4194	19.4779	19.0595	15.7484	20.3962	16.7314	24.2289	28.489	24.1657	21.7459	14.409	21.3142	21.7871	20.5485	25.2003	29.0819	27.6577	27.1785	28.5068	31.8391	31.2548	23.4143	32.1092	14.4618	19.3848	16.7989	27.1971	21.9053	24.1589	18.6595	18.2866	34.2634	34.4543	33.5432	28.9687	29.77	27.6226	35.1215	29.1905	23.198	23.094	22.4224	23.923	21.9259	22.8807	30.7016	18.7068
AC09g016050.1	AC1.0ch09	12587496	12589473	-	363	XP_004232223.1 60S ribosomal protein L34 [Solanum lycopersicum]_x0001_XP_015067147.1 60S ribosomal protein L34-like isoform X1 [Solanum pennellii]_x0001_TMW98468.1 hypothetical protein EJD97_003992 [Solanum chilense]	60S ribosomal protein L34 OS=Solanum lycopersicum OX=4081 GN=101254152 PE=3 SV=1	60S ribosomal protein L34 OS=Nicotiana tabacum OX=4097 GN=RPL34 PE=2 SV=1	59.0175	57.7657	63.2869	48.12	58.3545	63.3459	62.3077	63.7527	74.5837	69.1055	63.0426	41.286	62.283	61.809	64.6453	65.142	64.2015	61.304	52.5844	66.9846	71.7168	66.6965	57.6643	70.1704	60.2436	60.3699	66.0688	80.3263	56.9303	68.0575	49.9471	71.5788	113.238	126.333	121.619	108.948	124.257	108.27	112.134	110.924	56.5379	56.2417	57.0752	48.8641	59.0237	52.8799	59.6576	48.2376
AC09g016060.1	AC1.0ch09	12590165	12592972	-	2235	KAI5679035.1 hypothetical protein M9H77_09985 [Catharanthus roseus]	uncharacterized protein LOC113717887 OS=Coffea arabica OX=13443 GN=LOC113717887 PE=4 SV=1	0	32.6452	30.3252	30.9316	32.3069	28.0175	31.4441	24.5617	29.7322	67.8158	78.3721	96.0388	83.5425	85.519	93.5423	67.1201	81.7774	27.0693	26.6334	27.5161	20.3255	32.3908	27.6523	21.7472	21.9282	7.85067	9.96935	9.11646	6.43032	9.48838	11.0483	10.6491	6.92277	12.9137	18.1131	17.3928	15.0511	21.2643	17.7637	19.8079	19.2737	19.4677	20.5058	23.8946	13.743	14.3889	13.9827	18.7906	18.0009
AC09g016070.1	AC1.0ch09	12616900	12618547	-	1221	XP_031113716.1 zinc-finger homeodomain protein 11-like [Ipomoea triloba]	zinc-finger homeodomain protein 10 OS=Sesamum indicum OX=4182 GN=LOC105156536 PE=4 SV=1	Zinc-finger homeodomain protein 11 OS=Arabidopsis thaliana OX=3702 GN=ZHD11 PE=1 SV=1	7.87326	9.14683	8.08881	7.22585	6.53131	8.56379	7.56259	7.43305	3.06383	4.4213	6.03672	7.6898	4.28032	6.07828	4.94964	3.87063	2.81762	2.44271	3.54502	1.9175	1.41857	3.11575	2.42478	4.38565	0.0826387	0.443082	0	0.21083	0	0	0.376959	0.783709	6.48928	7.219	14.7119	6.80135	7.88936	11.8129	6.93552	6.47789	3.96348	4.37989	4.19005	4.07201	5.08994	6.10153	2.46434	5.05907
AC09g016100.1	AC1.0ch09	12625296	12626035	-	300	0	0	0	1.08817	1.26648	1.68247	0.942503	2.25849	1.11133	1.40544	1.28649	2.33217	3.20998	2.33237	4.47949	3.40678	2.21028	1.94986	4.1177	0.905664	1.26075	1.35048	2.6845	1.33977	1.94734	0.985067	0.783152	0.413193	0.110771	1.12675	1.79206	1.40569	1.62042	0.565439	1.69804	0.648928	0.525018	0.457705	0.69273	0.739627	0.62173	0.943231	0.479844	1.04916	0.497715	1.24569	1.86634	0.783068	0.508461	1.74558	1.41183
AC09g016110.1	AC1.0ch09	12628158	12630994	-	885	KAI5679032.1 hypothetical protein M9H77_09982 [Catharanthus roseus]	RING-CH-type domain-containing protein OS=Coffea canephora OX=49390 GN=GSCOC_T00032239001 PE=4 SV=1	0	18.0509	17.9418	16.6306	18.5882	17.3355	18.3043	16.3968	23.0853	16.1423	20.7135	19.002	20.0831	21.6637	23.3658	22.2734	20.3414	12.5787	12.1347	17.1343	20.0698	13.0824	11.2946	12.2754	13.4702	26.3617	27.9142	20.0767	22.348	22.491	25.853	21.6752	21.1602	12.2647	11.5504	15.8235	14.4214	12.512	11.3688	11.7072	13.8355	18.6517	17.8182	20.384	18.4937	20.6534	14.1098	21.1523	16.8243
AC09g016120.1	AC1.0ch09	12631913	12636194	-	1653	KAI5679031.1 hypothetical protein M9H77_09981 [Catharanthus roseus]	probable apyrase 6 OS=Coffea arabica OX=13443 GN=LOC113719213 PE=3 SV=1	Probable apyrase 6 OS=Arabidopsis thaliana OX=3702 GN=APY6 PE=2 SV=2	39.6224	38.4167	36.5614	40.7894	38.5775	38.7658	37.8129	33.8776	48.1982	48.8765	53.5073	52.5594	53.9844	48.863	49.4964	49.33	49.6102	44.3627	50.4743	38.4778	51.3051	47.7099	45.692	37.278	31.7332	36.222	38.2072	35.1032	41.702	34.397	39.3922	28.6054	45.4899	44.6266	38.578	41.3749	43.5764	34.9945	36.2312	41.9863	38.3525	43.3012	43.5991	29.6917	38.9576	36.9905	39.3268	33.4134
AC09g016180.1	AC1.0ch09	12662367	12663633	-	669	KAI5667688.1 hypothetical protein M9H77_17541 [Catharanthus roseus]	ribonuclease H2 subunit C-like OS=Coffea arabica OX=13443 GN=LOC113709333 PE=4 SV=1	0	1.72828	1.759	1.35892	1.41375	1.28185	2.02654	2.47624	1.5009	0.823118	1.15075	0.960388	0.746582	1.04824	0.631509	0.374973	0.823539	0.100629	0.393985	0.422026	0.639166	0.630478	0.486836	1.36394	1.5663	0.330555	0.886164	0.614593	0.527075	0.468562	0.662898	0.282719	0.914328	2.07657	1.4438	1.96159	1.13356	1.54089	1.50992	1.0542	0.79974	0.349719	0.0995429	0.905956	1.18767	0.978835	1.52538	0.410724	0.941222
AC09g016190.1	AC1.0ch09	12663954	12665765	+	1812	KAI5659542.1 hypothetical protein M9H77_28335 [Catharanthus roseus]	pentatricopeptide repeat-containing protein At2g02980 OS=Nicotiana sylvestris OX=4096 GN=LOC104234698 PE=3 SV=1	Pentatricopeptide repeat-containing protein At2g02980, chloroplastic OS=Arabidopsis thaliana OX=3702 GN=PCMP-H26 PE=2 SV=2	2.04833	1.759	2.26487	2.51334	1.46497	1.69968	0.936958	1.71532	0.823118	0.666223	0.548793	0.746582	0.698827	0.868325	0.449967	0.741185	1.00629	0.472782	0.675242	0.511333	0.394049	0.389468	0.454646	1.25304	0.826387	0.886164	0.102432	0.737906	0.468562	1.10483	0.18848	0.653091	2.40103	2.03445	1.17696	2.01521	1.54089	0.710548	2.88518	2.79909	0.582865	0.199086	0.226489	0.848335	1.1746	0.762691	0.205362	1.17653
AC09g016220.1	AC1.0ch09	12668386	12671446	+	1272	KAI5678975.1 hypothetical protein M9H77_09925 [Catharanthus roseus]	PCI domain-containing protein OS=Coffea canephora OX=49390 GN=GSCOC_T00032296001 PE=3 SV=1	26S proteasome non-ATPase regulatory subunit 11 homolog OS=Arabidopsis thaliana OX=3702 GN=RPN6 PE=1 SV=1	43.9111	43.6233	45.2326	41.1036	41.5685	44.584	48.2533	39.095	55.6519	53.5401	51.9981	47.8559	45.5111	51.7048	53.3961	54.4359	40.9561	47.9873	47.8578	43.0798	39.0108	39.3363	42.661	48.8687	51.7318	46.1913	52.138	47.1205	48.9647	53.1791	49.6644	41.7978	45.5548	43.3796	47.0128	42.6973	41.0493	38.192	38.7835	42.5462	36.0211	28.967	34.8793	45.9797	42.7751	29.1094	33.2686	38.9431
AC09g016220.2	AC1.0ch09	12668386	12671446	+	1272	KAI5678975.1 hypothetical protein M9H77_09925 [Catharanthus roseus]	PCI domain-containing protein OS=Coffea canephora OX=49390 GN=GSCOC_T00032296001 PE=3 SV=1	26S proteasome non-ATPase regulatory subunit 11 homolog OS=Arabidopsis thaliana OX=3702 GN=RPN6 PE=1 SV=1	44.6152	44.2566	48.0152	39.5328	44.6815	44.9762	43.4347	44.0265	58.3957	51.2386	54.1933	46.2881	44.8997	51.1523	47.3965	51.1418	47.1951	41.2108	42.8778	44.1025	37.277	39.3363	45.4646	40.8805	46.2777	41.0959	47.1188	49.9667	47.0905	51.7797	47.0257	48.3287	41.4016	42.789	42.0435	43.579	40.5562	41.7447	43.0557	41.3465	35.9045	32.7496	34.6528	36.9874	37.9788	37.499	28.7507	36.3547
AC09g016230.1	AC1.0ch09	12672511	12677159	+	4365	KAI5678976.1 hypothetical protein M9H77_09926 [Catharanthus roseus]	ARF guanine-nucleotide exchange factor GNOM-like OS=Coffea arabica OX=13443 GN=LOC113718983 PE=4 SV=1	ARF guanine-nucleotide exchange factor GNOM OS=Arabidopsis thaliana OX=3702 GN=GN PE=1 SV=1	72.7797	79.2256	81.8588	77.1281	77.0329	81.8463	80.3106	69.399	53.3655	56.0233	52.6155	45.3922	51.2765	49.0209	53.9211	51.2241	48.5033	50.1149	54.8634	48.7045	47.6799	44.0099	53.5725	52.3145	57.8471	61.6992	54.1866	43.1148	51.5418	53.6211	54.5649	59.3007	58.9227	61.4928	61.6594	59.9526	66.0734	61.9065	59.9784	64.8589	52.4579	46.5861	44.3918	44.9617	67.1481	51.1003	47.5413	67.415
AC09g016260.1	AC1.0ch09	12682433	12684905	+	609	KAI5678978.1 hypothetical protein M9H77_09928 [Catharanthus roseus]	vesicle transport v-SNARE 12 OS=Coffea arabica OX=13443 GN=LOC113717187 PE=3 SV=1	Vesicle transport v-SNARE 12 OS=Arabidopsis thaliana OX=3702 GN=VTI12 PE=1 SV=3	29.8928	25.5408	30.0257	27.542	27.4071	24.3185	25.6325	27.8739	52.5881	52.3894	48.7054	60.2492	55.3821	51.9416	58.1957	58.0595	41.1574	42.9443	41.865	36.9438	42.4784	39.9205	41.297	38.6877	35.6999	44.7513	38.8218	45.5393	33.385	35.7228	35.6226	35.2669	31.0837	27.0384	27.5931	25.1902	26.8731	26.7344	27.1318	27.3511	37.3034	41.6089	37.9369	22.7354	27.3095	27.3298	49.6976	29.7661
AC09g016270.1	AC1.0ch09	12685427	12687576	+	936	KAI5678979.1 hypothetical protein M9H77_09929 [Catharanthus roseus]	Uncharacterized protein OS=Coffea canephora OX=49390 GN=GSCOC_T00032291001 PE=4 SV=1	0	9.28149	10.9058	7.57113	13.2474	8.78981	10.6557	10.2396	12.4361	26.5684	30.6463	27.3024	49.0505	39.7458	39.7062	36.3723	33.9298	38.541	40.5804	44.9036	38.2222	44.9215	43.7178	47.9652	37.7479	4.04929	5.42776	4.71188	4.74368	5.5056	4.49297	5.74863	4.70226	11.4211	11.091	12.4888	10.202	10.2315	8.79304	9.4878	12.156	29.7261	33.546	30.6893	35.6301	38.7619	24.4061	40.7643	36.59
AC09g016280.1	AC1.0ch09	12688656	12693489	+	1308	KAI5678980.1 hypothetical protein M9H77_09930 [Catharanthus roseus]	Protein kinase domain-containing protein OS=Coffea canephora OX=49390 GN=GSCOC_T00032290001 PE=3 SV=1	Serine/threonine-protein kinase VIK OS=Arabidopsis thaliana OX=3702 GN=VIK PE=1 SV=1	58.2494	58.4693	59.8572	63.8807	55.7298	53.6708	66.3232	62.3233	65.3465	76.6762	74.9788	91.755	74.1631	88.7271	86.3937	92.9776	83.9248	81.3972	78.4124	67.7516	82.1197	75.2648	77.8961	66.5679	147.179	150.869	135.62	124.179	116.906	119.027	110.543	105.409	53.9908	58.5395	66.6288	67.2578	61.2658	54.7122	60.8662	64.6989	95.7064	90.2854	82.3287	71.4298	67.5396	63.8118	87.5868	74.7095
AC09g016290.1	AC1.0ch09	12694367	12697324	-	651	URM60700.1 HD-ZIP family protein [Gymnema sylvestre]	HD-ZIP family protein OS=Gymnema sylvestre OX=4068 PE=2 SV=1	Transmembrane emp24 domain-containing protein p24delta9 OS=Arabidopsis thaliana OX=3702 GN=At1g26690 PE=2 SV=1	62.218	60.0172	58.1747	56.812	58.3545	59.8158	53.6074	58.1779	70.148	72.8	74.0184	59.204	75.2113	73.334	69.1449	68.3538	113.309	110.079	105.507	84.7535	123.889	97.075	104.341	97.894	61.979	82.9671	73.5463	94.3465	69.1129	75.423	68.0411	57.7333	67.5534	63.0678	59.7632	63.7941	57.3827	53.6464	62.7526	66.4584	80.6685	87.4982	92.181	77.1985	76.2512	70.676	108.123	64.8267
AC09g016300.1	AC1.0ch09	12699142	12701801	+	1524	CDP00368.1 unnamed protein product [Coffea canephora]	O-fucosyltransferase family protein OS=Coffea canephora OX=49390 GN=GSCOC_T00032287001 PE=3 SV=1	Rhamnogalacturonan I rhamnosyltransferase 1 OS=Arabidopsis thaliana OX=3702 GN=RRT4 PE=1 SV=1	16.3226	14.5646	16.1776	15.8655	12.8185	13.5975	13.8536	15.7238	9.10003	6.84393	7.4087	5.30073	5.94003	7.89387	6.74951	7.24715	8.05034	7.8009	9.95982	6.77516	9.93002	10.3209	5.83463	5.1688	12.1479	11.6309	10.8578	10.6469	9.8398	9.94346	12.5339	12.67	16.7423	15.6193	11.7696	14.3584	18.2441	11.1911	15.4246	13.1957	12.823	14.3342	13.5893	9.33168	14.1931	12.9657	12.5271	10.8241
AC09g016310.1	AC1.0ch09	12702504	12705110	-	1476	KAI5678983.1 hypothetical protein M9H77_09933 [Catharanthus roseus]	SET domain-containing protein OS=Coffea canephora OX=49390 GN=GSCOC_T00032286001 PE=3 SV=1	Ribulose-1,5 bisphosphate carboxylase/oxygenase large subunit N-methyltransferase, chloroplastic OS=Nicotiana tabacum OX=4097 GN=RBCMT PE=2 SV=1	16.1306	15.62	13.2657	13.6663	14.7107	18.2389	15.5937	15.7238	9.55732	8.41864	7.34011	7.61514	8.21122	7.49917	8.2494	9.4707	15.6982	12.3711	15.5306	18.6637	19.9389	18.0129	16.8219	16.2896	4.29721	2.76926	3.48269	2.52996	1.75711	2.50428	2.73295	2.61236	9.60414	9.45033	12.9465	9.88714	8.56735	11.9017	9.87619	9.91677	15.9705	15.4292	18.2324	19.342	18.6957	17.2877	20.1255	17.6479
AC09g016320.1	AC1.0ch09	12705633	12707443	-	558	XP_042010971.1 uncharacterized protein LOC121759457 [Salvia splendens]	GCK domain-containing protein OS=Capsicum annuum OX=4072 GN=T459_27224 PE=4 SV=1	0	8.83342	8.23214	6.60047	9.63447	6.10403	9.67512	7.29488	8.21924	8.27691	6.05657	6.31112	5.74868	6.72621	5.60465	7.19947	4.85888	8.55349	7.8009	6.4148	8.0535	10.7181	11.0025	8.94138	9.86771	7.35484	7.64317	6.24836	7.37906	8.19983	8.98595	8.57582	7.44524	9.9286	6.62836	6.53864	8.50168	10.0466	6.92785	8.60005	6.71781	6.99438	6.76892	12.7966	13.0644	6.06877	10.9319	14.17	7.41212
AC09g016360.1	AC1.0ch09	12717147	12718566	+	1311	KAI5678987.1 hypothetical protein M9H77_09937 [Catharanthus roseus]	uncharacterized protein LOC113716875 OS=Coffea arabica OX=13443 GN=LOC113716875 PE=4 SV=1	0	0.320051	1.19612	1.55305	1.30903	0.671444	0.719097	1.07081	2.14415	0.320102	0.121131	0.342996	0.447949	0.349414	0.236816	1.04992	0.658831	0.301888	0.866766	0.844052	1.66183	0.788097	0.973671	0.985067	0.313261	0.661109	0.886164	0.409729	0.843321	0.234281	0.736553	0.471199	0	0.259571	0.196882	0.719251	0.69273	0.308178	0.444093	0.499358	0.079974	0.466292	0.199086	0.226489	2.37534	1.1746	2.03384	1.23217	1.64714
AC09g016410.1	AC1.0ch09	12732363	12734345	-	945	KAI5678991.1 hypothetical protein M9H77_09941 [Catharanthus roseus]	Mitochondrial uncoupling protein 3 OS=Nyssa sinensis OX=561372 GN=F0562_033804 PE=3 SV=1	Mitochondrial uncoupling protein 3 OS=Arabidopsis thaliana OX=3702 GN=PUMP3 PE=2 SV=1	10.2416	10.9762	10.8067	9.52975	6.71444	8.7599	10.4404	9.64867	6.08193	6.41997	6.92851	8.2124	6.90092	6.78873	6.37453	4.94124	6.33964	6.06736	5.73955	4.85766	8.43264	8.17884	8.41096	6.89174	7.43748	6.97854	4.40458	4.32202	7.14557	6.2607	7.53918	5.7472	10.318	7.54714	11.7696	9.32036	8.3208	9.41477	10.7084	11.9961	8.50983	8.06298	9.85227	6.95634	6.75396	11.4404	6.26354	7.29447
AC09g016420.1	AC1.0ch09	12734757	12735847	-	849	KAI8534021.1 hypothetical protein RHMOL_Rhmol10G0055800 [Rhododendron molle]	Uncharacterized protein OS=Tripterygium wilfordii OX=458696 GN=HS088_TW04G00942 PE=4 SV=1	Transcription factor MYB106 OS=Arabidopsis thaliana OX=3702 GN=MYB106 PE=2 SV=1	3.90463	3.23657	3.1061	4.29362	4.76115	4.44532	6.35793	4.86007	1.05176	0.121131	0.617392	0.522608	0.349414	0.789387	1.12492	0.494124	0	0	0	0	0	0	0	0	0	0.221541	0	0	0.234281	0	0	0	0.129786	0.131255	0	0	0	0	0.110968	0	0	0.199086	0	0.339334	0.783068	0	0	0
AC09g016430.1	AC1.0ch09	12737856	12744133	+	2892	KAI5678995.1 hypothetical protein M9H77_09945 [Catharanthus roseus]	Anaphase-promoting complex subunit 2 OS=Coffea arabica OX=13443 GN=LOC113716696 PE=3 SV=1	Anaphase-promoting complex subunit 2 OS=Arabidopsis thaliana OX=3702 GN=APC2 PE=1 SV=1	22.7237	26.2444	25.3018	29.1129	27.8344	26.4105	28.5103	25.7298	24.6021	23.0755	27.0967	28.4448	26.3807	25.2604	23.8483	23.965	21.7359	19.9356	23.0426	19.3028	22.776	23.076	24.854	20.6752	21.8992	23.151	29.398	24.3509	25.1852	25.7057	26.8583	24.1644	22.4529	20.7382	20.4659	21.9155	23.0517	20.9612	23.3034	22.3127	19.8174	22.7953	22.9886	20.6994	25.2539	23.135	22.0764	23.4129
AC09g016440.1	AC1.0ch09	12744666	12746538	+	1650	KAI5678996.1 hypothetical protein M9H77_09946 [Catharanthus roseus]	SET domain-containing protein OS=Coffea canephora OX=49390 GN=GSCOC_T00032278001 PE=4 SV=1	0	7.29717	8.72466	8.54179	7.64475	5.79883	7.51783	7.22796	9.36279	0.274373	0.84792	0.411595	0.970557	0.436767	0.868325	0.449967	0.576477	0.402517	1.18195	0.759647	0.255667	0.630478	0.486836	0.681969	0	2.47916	6.86777	2.04864	2.42455	3.7485	4.41932	3.76959	5.09411	1.88189	4.00326	3.00777	1.88926	3.26669	2.13165	3.05163	2.39922	0.932584	1.19451	1.0192	1.35734	0.783068	1.77961	0.205362	1.41183
AC09g016450.1	AC1.0ch09	12751370	12752455	+	561	KAI5678997.1 hypothetical protein M9H77_09947 [Catharanthus roseus]	NAC transcription factor 29-like isoform X1 OS=Nicotiana tabacum OX=4097 GN=LOC107775833 PE=4 SV=1	NAC domain-containing protein 2 OS=Solanum lycopersicum OX=4081 GN=NAP2 PE=2 SV=1	5.24884	6.68422	8.73592	6.59752	22.1576	20.2654	5.01942	19.1544	379.915	539.217	667.058	789.511	555.917	625.905	461.966	498.241	72.4531	71.784	65.7517	41.5458	35.3068	34.3706	77.2899	55.6038	14.9576	15.2863	43.4312	21.083	18.7425	21.4337	35.9054	11.4944	1.10318	4.98767	39.2972	7.49408	11.4642	13.6781	8.60005	20.3134	31.8244	26.3789	46.9965	18.4937	31.3227	21.6096	21.4603	36.0017
AC09g016460.1	AC1.0ch09	12756009	12758037	+	1554	KAI5678998.1 hypothetical protein M9H77_09948 [Catharanthus roseus]	Cytochrome P450 704B1 OS=Coffea canephora OX=49390 GN=GSCOC_T00032275001 PE=4 SV=1	Cytochrome P450 704B1 OS=Arabidopsis thaliana OX=3702 GN=CYP704B1 PE=1 SV=1	58.4414	88.7946	27.3078	74.8243	44.4374	38.3082	89.6802	86.9095	1.00603	2.24093	1.71498	1.26919	2.6206	2.76285	1.4249	1.64708	0	0	0	0	0	0	0	0	1.15694	1.10771	2.35594	4.00577	0.468562	1.03117	2.26176	0.261236	0.259571	0.131255	0.523091	0.125951	0.0616356	0.355274	0.332905	0.39987	0	0.199086	0	0.678668	0.195767	0.508461	0.205362	0.705917
AC09g016470.1	AC1.0ch09	12758284	12758944	+	570	XP_024990375.1 photosynthetic NDH subunit of lumenal location 2, chloroplastic [Cynara cardunculus var. scolymus]	Photosynthetic NDH subunit of lumenal location 2, chloroplastic OS=Olea europaea subsp. europaea OX=158383 GN=OLEA9_A072713 PE=3 SV=1	Photosynthetic NDH subunit of lumenal location 2, chloroplastic OS=Arabidopsis thaliana OX=3702 GN=PNSL2 PE=1 SV=1	10.3057	12.8056	8.41236	7.90655	7.69108	9.60974	9.23572	15.0805	6.85932	7.63128	8.57489	7.39116	8.38593	8.92007	6.22455	6.34125	17.3082	22.1419	26.1656	25.5667	37.3558	30.768	22.9596	37.278	0.330555	0.221541	0.819457	0.737906	0.585702	0.810208	0.659679	1.56742	11.2914	12.0098	11.7042	13.7916	14.3611	14.7439	11.4852	10.7965	47.2121	53.7532	47.9024	49.8821	60.492	38.643	61.8139	44.0021
AC09g016490.1	AC1.0ch09	12759543	12760273	-	522	KAI5679000.1 hypothetical protein M9H77_09950 [Catharanthus roseus]	CASP-like protein OS=Coffea arabica OX=13443 GN=LOC113716678 PE=3 SV=1	Casparian strip membrane protein 2 OS=Solanum demissum OX=50514 GN=SDM1_58t00016 PE=3 SV=1	7.23316	7.80998	6.60047	8.116	7.20276	6.66799	7.29488	6.71833	0.457288	0.121131	0.685991	0.373291	0.698827	0.0789387	0.224984	0.41177	0.704405	0.315188	0.253216	1.02267	1.33977	0.876304	0.303098	0.15663	3.96666	3.32312	0.512161	2.95162	1.52283	4.05104	1.22512	4.3104	0.259571	0.262509	0.392318	0.881656	0.308178	0.888186	0.721295	0.559818	1.16573	0.796343	1.35893	1.527	1.27249	1.01692	1.23217	0.470611
AC09g016510.1	AC1.0ch09	12761195	12761687	-	297	0	0	0	1.98432	1.47756	1.35892	2.5657	1.58705	1.11133	1.13773	1.14355	0	0.0605657	0	0	0	0	0	0	0	0	0	0	0	0	0	0	0	0	0	0	0	0	0	0	0	0	0	0	0	0	0	0	0.116573	0	0	0	0	0	0	0
AC09g016520.1	AC1.0ch09	12762052	12763548	+	477	KAJ0037910.1 hypothetical protein Pint_22800 [Pistacia integerrima]	Uncharacterized protein OS=Castanea mollissima OX=60419 GN=CMV_030145 PE=3 SV=1	0	11.2018	9.28755	10.0948	10.8388	14.1614	9.80586	8.03106	10.5778	16.7825	17.988	15.3662	20.307	16.073	18.1559	12.3741	18.859	9.05664	12.5287	10.9727	12.6555	12.6096	10.4183	11.8208	14.2534	8.51178	8.41856	8.9116	10.6469	6.67701	8.54401	4.90047	10.3188	6.55418	8.46592	9.74258	9.25739	10.8479	11.1911	9.26586	7.75748	12.2402	8.66023	7.81387	13.9127	9.59258	9.27941	12.9378	9.29457
AC09g016520.2	AC1.0ch09	12762052	12763548	+	474	XP_023731321.1 uncharacterized protein LOC111879073 isoform X2 [Lactuca sativa]	uncharacterized protein LOC108979405 isoform X2 OS=Juglans regia OX=51240 GN=LOC108979405 PE=3 SV=1	0	9.28149	8.79502	9.31831	10.2628	8.85085	8.10618	8.70032	8.14777	12.7126	15.5048	12.828	19.5605	14.1513	12.6302	17.0988	14.0002	8.95601	10.9528	8.18731	9.5875	10.3241	8.76304	10.2295	11.7473	6.85901	7.08931	5.12161	9.59277	7.73127	7.58649	4.71199	5.7472	3.95846	6.75961	6.01555	7.62003	9.55352	8.43776	8.4336	7.03771	8.85955	9.15795	5.66222	11.5374	6.55819	4.70326	10.2681	7.76508
AC09g016530.1	AC1.0ch09	12763067	12766814	-	1926	KAI5679002.1 hypothetical protein M9H77_09952 [Catharanthus roseus]	K Homology domain-containing protein OS=Coffea canephora OX=49390 GN=GSCOC_T00032269001 PE=4 SV=1	KH domain-containing protein At4g18375 OS=Arabidopsis thaliana OX=3702 GN=At4g18375 PE=2 SV=1	24.772	26.948	27.9549	24.8192	27.224	24.9069	25.9671	26.0872	33.4278	31.4336	36.6319	35.2387	35.2034	33.1542	35.8474	29.4827	32.9058	33.0947	35.197	38.8613	37.277	28.7233	35.614	32.4225	16.2798	15.2863	18.95	17.8151	19.0939	19.8133	18.848	15.0211	15.3796	12.4692	22.0352	17.5072	18.4907	20.4283	17.2556	17.1944	30.1924	22.3972	30.9157	29.522	26.5264	24.6603	28.3399	29.2955
AC09g016540.1	AC1.0ch09	12767726	12774226	+	2601	KAI5679004.1 hypothetical protein M9H77_09954 [Catharanthus roseus]	RING-type domain-containing protein OS=Castanea mollissima OX=60419 GN=CMV_030121 PE=4 SV=1	Putative methyltransferase-like protein 7A OS=Homo sapiens OX=9606 GN=METTL7A PE=1 SV=1	61.3219	63.8167	59.2748	54.7699	65.6183	58.5737	62.3746	59.1071	51.6278	53.3584	50.2832	49.0505	53.1109	47.6	48.2215	50.5653	48.4027	46.0174	51.0652	49.5993	48.6256	46.3467	47.359	54.0375	52.8061	45.859	52.7526	52.1805	46.2705	44.2668	45.8948	48.1981	37.7676	40.0983	40.5396	39.4856	42.1587	43.4323	42.8893	43.106	40.3343	42.3057	47.1097	46.4887	43.5581	46.7784	44.4608	41.2961
AC09g016550.1	AC1.0ch09	12782821	12783886	+	744	ABO30978.2 alpha expansin protein 4 [Calotropis procera]	Expansin OS=Calotropis procera OX=141467 GN=EXPA4 PE=2 SV=2	Expansin-A15 OS=Arabidopsis thaliana OX=3702 GN=EXPA15 PE=2 SV=2	475.02	417.869	453.426	422.294	490.032	496.242	449.07	360.789	110.892	115.741	84.5141	41.2113	105.61	108.304	126.066	121.225	8.35223	6.54015	16.2058	3.96283	13.4765	12.7551	6.66815	12.2172	0.661109	0.553853	0.409729	2.63538	1.52283	1.10483	1.60208	1.69804	54.8344	79.409	49.5629	48.0503	66.3815	28.2443	59.701	31.8296	59.9185	75.2544	89.4631	24.7714	61.9602	70.0405	80.2965	93.2986
AC09g016560.1	AC1.0ch09	12785673	12789671	+	1539	KAI5679012.1 hypothetical protein M9H77_09962 [Catharanthus roseus]	Uncharacterized protein OS=Coffea canephora OX=49390 GN=GSCOC_T00032259001 PE=3 SV=1	Transcription termination factor MTEF1, chloroplastic OS=Arabidopsis thaliana OX=3702 GN=MTERF1 PE=2 SV=2	7.23316	6.5435	5.5651	6.02155	6.34819	5.6874	6.89333	6.14656	3.97841	3.99734	3.63575	3.88223	2.6206	2.21028	3.74973	4.1177	7.5472	7.09172	6.66801	7.92566	6.62002	9.24988	8.48673	8.61467	2.47916	0.996935	1.84378	2.1083	0.937124	1.54676	2.63871	1.82866	5.90525	5.18456	5.03475	6.9273	6.71828	7.72721	4.49422	7.6775	9.55899	7.16709	9.05956	12.216	8.80951	7.49979	8.41984	7.88274
AC09g016580.1	AC1.0ch09	12797007	12798719	+	1362	KAI5679013.1 hypothetical protein M9H77_09963 [Catharanthus roseus]	Putative transcription factor RAX1 (Fragment) OS=Davidia involucrata OX=16924 GN=Din_022971 PE=4 SV=1	Transcription factor CSA OS=Oryza sativa subsp. japonica OX=39947 GN=CSA PE=2 SV=2	12.9301	15.0571	14.9481	13.2998	12.6964	14.2512	18.3376	12.7934	13.993	13.2639	9.87827	10.6015	8.56064	9.47264	16.4988	10.6237	0.402517	0	0.16881	0	0.157619	0	0	0	0	0	0.204864	0	0.234281	0	0.18848	0.522473	6.03503	4.06889	4.3155	7.11622	7.02646	1.24346	14.3704	2.87906	0.466292	0.597257	0.792711	0.339334	1.37037	0.508461	0.616086	0.352958
AC09g016590.1	AC1.0ch09	12801958	12804532	-	1410	XP_027097321.1 cyclic dof factor 1-like [Coffea arabica]	cyclic dof factor 1-like OS=Coffea arabica OX=13443 GN=LOC113716954 PE=4 SV=1	Cyclic dof factor 2 OS=Arabidopsis thaliana OX=3702 GN=CDF2 PE=1 SV=2	16.4506	15.7607	13.5892	11.7289	13.9782	16.2124	9.97191	10.5778	22.4071	24.8925	10.0841	18.8139	20.1786	14.6826	20.2485	15.1531	5.8365	5.2006	7.34325	12.6555	10.3241	7.78937	6.89547	8.45804	2.5618	2.10464	2.5608	0.948736	1.05426	3.38814	1.4136	2.22051	18.2998	26.1853	22.166	21.4746	23.7913	21.7605	32.1253	29.0306	12.3567	10.452	11.5509	12.216	15.4656	11.059	14.5807	15.0596
AC09g016600.1	AC1.0ch09	12808160	12810175	+	366	0	0	0	4.09666	6.05098	6.21221	3.40348	3.90658	8.36767	5.08634	4.93154	12.1181	8.8426	1.37198	9.55625	8.56064	3.55224	4.64966	5.43536	4.83021	5.67338	6.4148	6.136	7.56573	5.16046	6.28927	4.69891	16.2798	12.4063	13.521	13.8094	18.8596	12.1531	10.6491	12.9312	5.97014	6.69398	7.12712	11.7134	12.6353	9.50359	4.32777	5.11833	7.22753	6.47029	8.71982	6.10801	5.67724	5.8473	7.90643	5.17672
AC09g016610.1	AC1.0ch09	12813774	12815766	+	1314	XP_027097729.1 myb family transcription factor PHL8-like isoform X1 [Coffea arabica]	myb family transcription factor PHL8-like isoform X1 OS=Coffea arabica OX=13443 GN=LOC113717219 PE=3 SV=1	Myb family transcription factor PHL8 OS=Arabidopsis thaliana OX=3702 GN=PHL8 PE=2 SV=1	9.66555	11.6094	9.51244	10.6817	9.70541	10.4596	11.712	12.2217	6.99651	6.41997	6.17392	7.54048	7.07563	6.9466	5.99956	8.4001	3.72328	3.78225	4.05145	6.00816	5.59549	3.79732	5.6073	6.89174	6.1979	4.54159	5.32647	4.42743	6.91129	6.77629	5.37167	6.53091	8.50096	10.8285	6.14632	12.2802	8.81389	7.1943	12.0956	7.11768	11.5407	12.2438	11.8907	14.0824	11.4524	11.5675	23.0005	10.8241
AC09g016610.2	AC1.0ch09	12813774	12815766	+	1323	XP_027097729.1 myb family transcription factor PHL8-like isoform X1 [Coffea arabica]	myb family transcription factor PHL8-like isoform X1 OS=Coffea arabica OX=13443 GN=LOC113717219 PE=3 SV=1	Myb family transcription factor PHL8 OS=Arabidopsis thaliana OX=3702 GN=PHL8 PE=2 SV=1	10.6897	14.2128	10.1595	10.1581	9.27813	11.767	10.8419	15.4379	6.21912	5.39035	6.58551	9.03364	6.28945	8.76219	7.42446	6.2589	4.32706	2.36391	4.8955	4.72983	7.72335	5.84203	6.5166	7.67489	6.36318	6.64623	3.78999	4.2166	7.02843	8.47036	4.99471	6.53091	10.7073	12.6004	7.06173	14.3584	10.2315	8.17131	14.7588	8.47724	13.1727	12.9406	14.4953	17.6454	12.4312	10.9319	22.3844	14.236
AC09g016630.1	AC1.0ch09	12816496	12817852	+	300	0	0	0	1.53625	2.60333	2.07074	3.29876	1.70913	1.69968	2.54317	3.35917	3.97841	3.81564	2.88116	5.97266	5.67797	4.97314	4.34968	6.2589	5.03146	4.88541	5.90837	4.72983	8.35383	6.42623	7.72899	5.32543	0.330555	0.221541	0.204864	0.843321	0.351421	0.441932	0.18848	0	3.43932	2.62509	3.13855	4.84911	4.62267	4.61857	4.99358	5.5182	6.0618	5.87303	5.32249	7.12601	5.97089	6.48287	11.7056	7.52978
AC09g016640.1	AC1.0ch09	12816725	12817988	-	675	XP_027097732.1 E3 ubiquitin-protein ligase MPSR1 [Coffea arabica]	E3 ubiquitin-protein ligase MPSR1 OS=Coffea arabica OX=13443 GN=LOC113717220 PE=4 SV=1	E3 ubiquitin-protein ligase MPSR1 OS=Arabidopsis thaliana OX=3702 GN=MPSR1 PE=1 SV=1	16.4506	14.072	15.207	17.4363	18.9835	18.6311	19.0738	20.8697	29.5408	24.6503	30.6638	46.5867	38.8723	35.1277	34.3475	36.5651	35.7234	39.8713	39.0796	48.5766	49.7289	43.0363	60.3922	54.5074	2.23124	2.9908	3.27783	3.68953	4.09992	2.57794	4.05231	1.69804	28.3582	28.5479	22.2314	32.2434	26.9348	32.774	39.2273	40.4668	45.2303	37.229	43.5991	55.6508	50.8015	52.6257	99.2925	53.4144
AC09g016650.1	AC1.0ch09	12819655	12820744	+	501	KAI5679018.1 hypothetical protein M9H77_09968 [Catharanthus roseus]	50S ribosomal protein L18, chloroplastic OS=Coffea canephora OX=49390 GN=GSCOC_T00011029001 PE=3 SV=1	50S ribosomal protein L18, chloroplastic OS=Arabidopsis thaliana OX=3702 GN=RPL18 PE=2 SV=1	1.15219	2.60333	1.94131	1.46612	2.19745	1.50357	1.33851	2.07268	2.698	1.63527	2.53817	2.01577	1.3103	3.07861	2.02485	1.97649	3.01888	4.09744	4.38907	3.32367	4.8862	2.72628	3.2583	2.34946	1.90069	1.32925	0.717025	0.42166	1.52283	0.957519	0.942398	0.783709	4.5425	4.39703	4.64244	4.97506	4.43776	4.70738	3.99486	5.11833	6.64466	4.57897	5.66222	3.56301	3.81746	6.22864	6.36622	4.2355
AC09g016660.1	AC1.0ch09	12821179	12821862	+	684	KAI5679019.1 hypothetical protein M9H77_09969 [Catharanthus roseus]	PREDICTED: uncharacterized protein LOC104092105 OS=Olea europaea subsp. europaea OX=158383 GN=OLEA9_A000280 PE=3 SV=1	Protein DMP8 OS=Arabidopsis thaliana OX=3702 GN=DMP8 PE=2 SV=1	2.17635	2.53297	2.13545	1.78028	2.38057	1.50357	2.40932	2.28709	3.29247	3.45225	2.19517	2.83701	2.18384	2.28922	1.87486	3.29416	4.32706	3.46707	3.96705	1.534	3.54644	3.31048	3.94027	1.72293	1.73541	1.32925	1.53648	1.68664	0.468562	1.47311	0.753918	0.783709	2.92018	3.74075	2.4193	3.3377	3.14342	3.64156	3.82841	3.03901	2.44803	2.58812	3.51058	1.35734	3.91534	1.27115	5.33941	3.64724
AC09g016690.1	AC1.0ch09	12822428	12825017	-	1911	KAI5679020.1 hypothetical protein M9H77_09970 [Catharanthus roseus]	beta-1,3-galactosyltransferase GALT1-like OS=Coffea arabica OX=13443 GN=LOC113716702 PE=3 SV=1	Beta-1,3-galactosyltransferase GALT1 OS=Arabidopsis thaliana OX=3702 GN=GALT1 PE=1 SV=1	39.9424	40.1053	41.9324	43.6169	35.1592	41.1846	37.4783	44.098	24.4192	26.4672	32.859	22.2481	28.3025	28.9705	25.6481	29.8121	21.3334	20.566	25.4904	18.6637	22.9336	23.5628	21.0653	25.0609	65.0366	80.4194	64.7371	57.4512	67.0044	67.0263	52.3031	65.701	46.9824	57.6208	41.2588	50.1284	52.4519	46.3633	51.6003	46.145	30.8918	30.8583	22.3092	36.1391	28.6799	31.0161	31.7284	36.943
AC09g016700.1	AC1.0ch09	12829394	12834168	-	1773	QCD90434.1 ribonuclease T2 [Vigna unguiculata]	Ribonuclease T2 OS=Vigna unguiculata OX=3917 GN=DEO72_LG4g1389 PE=3 SV=1	Ribonuclease 1 OS=Arabidopsis thaliana OX=3702 GN=RNS1 PE=1 SV=1	49.0959	45.523	91.5006	47.4393	69.3418	69.0986	53.7412	55.6049	56.0178	107.383	145.362	240.698	167.981	212.74	192.136	137.202	83.1198	62.092	102.89	28.2512	63.363	71.4675	40.1604	80.0381	148.171	124.617	237.131	135.458	72.9785	94.9417	328.426	63.4805	12.0701	13.9786	22.4929	18.1369	14.6076	12.8787	14.3704	16.9545	98.5042	111.389	171.905	87.5481	87.4099	92.1585	125.271	199.539
AC09g016770.1	AC1.0ch09	12851001	12853866	-	1572	GAY67718.1 hypothetical protein CUMW_258800 [Citrus unshiu]	NADH:flavin oxidoreductase/NADH oxidase N-terminal domain-containing protein OS=Citrus unshiu OX=55188 GN=CUMW_258800 PE=3 SV=1	12-oxophytodienoate reductase 2 OS=Arabidopsis thaliana OX=3702 GN=OPR2 PE=1 SV=2	12.8661	12.8759	9.44773	10.3675	16.9082	13.0091	10.5073	10.9352	18.9775	14.5358	13.857	10.6015	11.8801	11.6829	9.82428	14.2472	4.32706	5.2006	7.00563	7.2865	8.74788	7.9841	7.65321	5.1688	1.81805	6.20315	3.27783	7.48447	1.05426	6.55532	1.97904	6.40029	8.04671	4.79079	7.12712	3.71555	9.30697	5.41793	8.65553	6.158	6.41152	5.97257	6.68142	6.78668	7.24338	6.35576	6.26354	5.88264
AC09g016780.1	AC1.0ch09	12854745	12855399	-	555	0	0	0	1.34422	1.4072	1.03537	1.20431	1.09873	2.28803	0.803106	3.21622	3.3382	4.66356	4.04735	6.56992	6.28945	4.57844	5.92457	5.76477	54.2392	40.4228	59.3369	52.6673	73.6871	55.1098	61.9834	61.7124	0	0.221541	0.204864	0	0.234281	0.294621	0	0	7.00843	6.82524	5.88478	5.79374	6.22519	8.17131	8.26714	11.1964	32.0576	35.2382	46.4302	48.6944	49.8227	43.9818	76.3946	50.473
AC09g016810.1	AC1.0ch09	12858671	12862381	+	3324	KAI5678970.1 hypothetical protein M9H77_09920 [Catharanthus roseus]	protein argonaute 7-like OS=Coffea arabica OX=13443 GN=LOC113717771 PE=3 SV=1	Protein argonaute 7 OS=Arabidopsis thaliana OX=3702 GN=AGO7 PE=2 SV=1	12.0979	14.7756	11.1302	11.4148	11.5366	15.0357	16.8652	17.6535	9.83169	7.38902	6.17392	7.83911	7.16298	7.3413	10.9492	10.2119	5.43398	2.6003	3.88264	3.068	3.07358	3.60258	4.62224	5.1688	1.81805	1.99387	0.819457	1.26498	2.92851	2.65159	2.26176	2.48175	12.0052	14.0442	11.1811	11.8394	14.7925	15.2768	14.0375	16.2347	3.49719	4.57897	5.77547	3.56301	4.40476	7.62691	3.38847	5.05907
AC09g016810.2	AC1.0ch09	12858671	12862381	+	3093	KAI5678970.1 hypothetical protein M9H77_09920 [Catharanthus roseus]	protein argonaute 7-like OS=Coffea arabica OX=13443 GN=LOC113717771 PE=3 SV=1	Protein argonaute 7 OS=Arabidopsis thaliana OX=3702 GN=AGO7 PE=2 SV=1	13.5062	14.4238	12.6833	9.11086	10.4379	12.4861	15.6606	13.6511	9.74023	8.2975	6.58551	8.95899	6.98827	9.55158	7.64944	10.706	4.02517	2.12752	3.03859	3.32367	2.4431	3.11575	4.24337	2.81935	2.31388	1.66156	2.76567	0.63249	1.63997	3.01987	1.60208	3.65731	11.2914	11.9442	9.80796	11.7134	16.5183	15.2768	15.0362	13.0358	4.42977	3.28492	5.66222	1.69667	5.38359	6.22864	3.90188	2.70601
AC09g016830.1	AC1.0ch09	12865728	12869616	-	837	KAI5678969.1 hypothetical protein M9H77_09919 [Catharanthus roseus]	Ribonuclease H2 subunit B OS=Davidia involucrata OX=16924 GN=Din_042954 PE=4 SV=1	Ribonuclease H2 subunit B OS=Rattus norvegicus OX=10116 GN=Rnaseh2b PE=2 SV=1	5.6329	6.1917	7.05344	4.1889	5.43259	5.75277	4.95249	5.93215	8.27691	7.63128	9.12368	6.12197	8.29858	6.15722	6.44953	7.24715	4.62895	5.75218	8.0185	4.34633	5.75311	6.23149	6.66815	5.1688	8.34651	7.08931	7.88728	6.85198	5.62274	10.3854	6.78527	6.00844	9.79882	6.75961	6.34248	7.683	7.33464	6.75021	8.26714	6.63784	5.24579	5.77349	6.22845	4.92034	6.26454	6.35576	7.70107	3.52958
AC09g016850.1	AC1.0ch09	12873299	12875089	-	1344	KAI5678967.1 hypothetical protein M9H77_09917 [Catharanthus roseus]	uncharacterized protein LOC113715362 OS=Coffea arabica OX=13443 GN=LOC113717572 PE=4 SV=1	0	12.546	10.554	11.6479	10.8911	13.9782	9.74049	11.5781	10.7922	18.1543	20.3501	15.915	16.4995	13.9765	16.3403	20.0985	14.1649	9.45915	10.4012	10.0442	7.67	10.3241	11.392	7.35012	8.30141	28.1798	25.0341	20.384	24.7725	24.5995	22.9068	25.3505	26.3849	11.3562	14.5693	13.9927	18.4518	12.0806	14.6551	11.9291	16.3147	10.2584	11.4474	10.9847	8.99235	9.4947	9.78787	9.65201	11.2947
AC09g016860.1	AC1.0ch09	12876303	12877319	+	1017	KAI5678966.1 hypothetical protein M9H77_09916 [Catharanthus roseus]	Uncharacterized protein OS=Coffea canephora OX=49390 GN=GSCOC_T00032308001 PE=4 SV=1	0	43.591	36.9391	38.7616	38.7997	36.5632	37.5891	39.2184	35.6644	82.5405	78.3115	77.3798	92.2029	74.5125	81.5437	90.4434	75.9303	42.9687	44.9143	40.6833	37.3273	37.0406	34.7601	47.5105	48.5554	88.8366	86.8441	94.9546	92.449	97.3437	92.953	95.6534	92.3471	45.6846	44.7578	51.0014	50.9471	46.7814	42.2776	40.5035	47.0247	36.4873	33.0482	28.4244	42.2471	29.365	28.2196	27.5185	40.0019
AC09g016880.1	AC1.0ch09	12878281	12881680	-	1854	KAI5678965.1 hypothetical protein M9H77_09915 [Catharanthus roseus]	S-acyltransferase OS=Coffea canephora OX=49390 GN=GSCOC_T00032309001 PE=3 SV=1	Probable protein S-acyltransferase 22 OS=Arabidopsis thaliana OX=3702 GN=PAT22 PE=2 SV=2	94.9272	105.118	105.866	97.8108	95.7723	101.523	116.25	96.7011	13.6272	10.9624	16.944	7.16719	12.0548	12.3934	14.099	13.506	13.4843	15.129	12.9984	8.8205	13.0824	12.5604	5.37998	5.32543	30.4937	32.0127	21.5108	21.7155	28.1137	26.8842	18.9422	27.2992	33.1602	28.6135	29.7508	33.7548	36.4883	32.774	33.7344	29.0306	40.1011	43.7989	35.3323	29.6917	32.5952	43.6005	40.867	37.7665
AC09g016890.1	AC1.0ch09	12889536	12892181	+	1410	KAI5678964.1 hypothetical protein M9H77_09914 [Catharanthus roseus]	uncharacterized protein LOC113716514 isoform X1 OS=Coffea arabica OX=13443 GN=LOC113716514 PE=4 SV=1	0	3.52057	3.16621	2.65313	3.87473	3.4793	2.15729	2.40932	2.71592	6.08193	4.11847	5.96812	2.76235	5.76533	6.9466	5.39961	6.34125	0.402517	1.18195	0.844052	1.02267	1.18215	1.07104	0.985067	1.40967	29.2541	24.9234	22.3302	31.6245	29.168	29.1675	25.8217	31.479	2.98507	3.54387	3.40009	2.77092	3.20505	3.10865	3.27357	5.11833	1.39888	1.89132	1.47218	0.509001	1.85979	2.16096	1.74558	1.76479
AC09g016900.1	AC1.0ch09	12892823	12895474	-	1578	KAI5678963.1 hypothetical protein M9H77_09913 [Catharanthus roseus]	probable WRKY transcription factor 4 OS=Coffea arabica OX=13443 GN=LOC113716516 PE=4 SV=1	Probable WRKY transcription factor 3 OS=Arabidopsis thaliana OX=3702 GN=WRKY3 PE=2 SV=1	27.5884	26.5258	29.3139	25.5523	32.0462	26.8681	27.9749	32.1622	158.45	183.878	180.347	218.077	178.463	197.899	205.335	187.108	88.8557	97.3142	85.4181	73.5041	76.8395	73.1227	90.4746	81.761	62.6401	53.8345	76.6193	75.8989	74.8528	69.4569	84.7216	73.0156	49.3834	48.0392	49.6283	44.9015	41.8506	46.2745	49.9358	49.9038	78.1039	70.1777	72.9294	73.4658	62.4496	59.3628	69.3096	80.0039
AC09g016910.1	AC1.0ch09	12897493	12901040	+	1005	KAI5678960.1 hypothetical protein M9H77_09910 [Catharanthus roseus]	Isopentenyl phosphate kinase OS=Nicotiana tabacum OX=4097 GN=LOC107805486 PE=3 SV=1	Isopentenyl phosphate kinase OS=Arabidopsis thaliana OX=3702 GN=IPK PE=1 SV=1	16.1306	21.0377	17.8601	19.2166	22.0966	15.1664	27.2387	24.8007	14.5418	15.6865	13.3768	13.8864	15.6363	13.5775	16.6488	13.0943	37.2328	36.7194	38.6576	33.1088	43.5818	36.61	31.0675	33.5189	17.1888	12.4063	10.5505	21.5047	16.0482	14.3628	14.8899	17.8947	6.68396	6.4971	10.2657	7.87193	6.96482	8.79304	10.653	5.99805	48.1446	48.776	48.2421	31.7277	35.5317	30.6348	46.3091	37.6489
AC09g016920.1	AC1.0ch09	12901803	12903512	-	480	KAI5678959.1 hypothetical protein M9H77_09909 [Catharanthus roseus]	Eukaryotic translation initiation factor 5A OS=Hibiscus syriacus OX=106335 GN=F3Y22_tig00110045pilonHSYRG00037 PE=3 SV=1	Eukaryotic translation initiation factor 5A OS=Manihot esculenta OX=3983 PE=2 SV=2	274.796	260.755	278.579	260.707	260.52	291.888	255.789	270.449	518.747	504.391	477.381	511.857	534.166	488.551	452.892	506.971	534.845	559.143	560.704	514.273	578.227	567.163	585.736	605.376	465.917	507.44	580.483	496.716	516.004	552.93	478.738	411.317	467.163	497.52	490.137	471.434	493.701	459.903	508.735	483.123	375.132	408.126	466.001	463.53	439.105	407.785	509.605	413.902
AC09g016930.1	AC1.0ch09	12904365	12906900	-	999	KAI5678958.1 hypothetical protein M9H77_09908 [Catharanthus roseus]	Mitotic checkpoint OS=Olea europaea subsp. europaea OX=158383 GN=OLEA9_A121312 PE=4 SV=1	Mitotic checkpoint protein BUB3.3 OS=Arabidopsis thaliana OX=3702 GN=BUB3.3 PE=2 SV=1	9.15347	12.5945	10.6772	11.8336	10.1327	10.5903	9.7042	12.3646	9.28295	10.4779	9.26088	12.9159	11.9674	10.1831	11.1742	10.8707	19.9246	21.0388	20.4261	14.8287	19.7024	18.7919	17.2008	16.1329	10.0819	11.0771	9.42376	11.9119	10.6598	8.47036	11.5915	10.4495	9.9286	8.46592	9.54642	8.37573	10.7862	10.0365	9.26586	8.63719	13.9888	18.7141	15.288	19.5117	17.3254	13.8556	18.2772	12.9418
AC09g016950.1	AC1.0ch09	12907901	12909460	-	1560	KAI5678957.1 hypothetical protein M9H77_09907 [Catharanthus roseus]	putative pentatricopeptide repeat-containing protein At1g26500 OS=Coffea arabica OX=13443 GN=LOC113716405 PE=4 SV=1	Putative pentatricopeptide repeat-containing protein At1g26500 OS=Arabidopsis thaliana OX=3702 GN=At1g26500 PE=3 SV=1	3.39254	3.79945	4.01205	3.61293	4.57802	3.13788	3.48013	3.07328	4.02413	4.2396	3.70435	5.74868	5.50327	4.8942	3.14977	4.61182	4.42769	2.99428	3.2074	2.81233	3.15239	4.67362	3.86449	4.07239	6.28054	3.43389	5.42891	4.2166	6.20845	4.56663	4.05231	5.35535	3.89357	2.95323	3.26932	2.83389	2.40379	3.99684	3.10711	3.19896	1.98174	3.08583	2.60462	3.054	2.54497	3.17788	2.46434	4.82376
AC09g016960.1	AC1.0ch09	12910268	12911708	-	690	KAI5678956.1 hypothetical protein M9H77_09906 [Catharanthus roseus]	Cell division topological specificity factor homolog, chloroplastic OS=Coffea canephora OX=49390 GN=GSCOC_T00032313001 PE=3 SV=1	Cell division topological specificity factor homolog, chloroplastic OS=Arabidopsis thaliana OX=3702 GN=MINE1 PE=1 SV=1	13.8902	15.9718	14.1069	13.4568	14.2224	14.7742	15.7944	16.51	10.5634	8.6609	10.0155	6.64458	11.618	7.49917	6.8245	9.55306	21.5347	20.0932	20.6793	20.8368	27.1105	19.084	19.2467	20.2053	6.69373	5.98161	8.9116	7.80072	6.44273	7.14456	8.01038	8.6208	17.1966	16.8006	17.3928	20.467	18.1209	14.211	18.6427	16.8745	15.8539	18.9132	23.1019	16.288	18.3042	18.3046	22.6925	17.295
AC09g016970.1	AC1.0ch09	12912110	12913949	+	1137	KAI5678955.1 hypothetical protein M9H77_09905 [Catharanthus roseus]	uncharacterized protein LOC113719701 isoform X1 OS=Coffea arabica OX=13443 GN=LOC113719701 PE=3 SV=1	Protein RETARDED ROOT GROWTH, mitochondrial OS=Arabidopsis thaliana OX=3702 GN=RRG PE=1 SV=1	40.6465	44.0455	41.1559	49.7956	47.3673	46.349	47.1825	49.244	51.4906	48.9371	51.7923	54.5752	55.3821	49.3367	48.3715	43.8946	56.1511	63.4315	67.693	60.2095	67.3823	55.5966	59.104	59.6762	29.502	31.2373	35.2367	34.1545	32.2136	31.3035	34.3975	33.3076	32.3166	29.0729	29.62	31.1728	27.058	32.2411	30.9047	29.0306	51.875	53.1559	56.1693	49.3731	50.5079	46.6513	49.6976	54.4732
AC09g016980.1	AC1.0ch09	12914297	12915247	-	537	KAI5678954.1 hypothetical protein M9H77_09904 [Catharanthus roseus]	DUF538 domain-containing protein OS=Coffea canephora OX=49390 GN=GSCOC_T00032318001 PE=4 SV=1	Uncharacterized protein At5g01610 OS=Arabidopsis thaliana OX=3702 GN=At5g01610 PE=1 SV=1	4.9928	5.55846	5.62981	6.4928	5.55467	4.9683	5.15327	6.21803	1.28041	1.51414	1.44058	0.82124	1.22295	1.49983	1.4249	1.23531	0.402517	0.551579	0.16881	0.511333	0.551668	0.778937	0.151549	1.72293	1.98333	1.55079	3.27783	2.74079	2.57709	3.4618	2.73295	1.04495	8.24139	11.8785	8.50023	7.74598	10.4781	8.97067	10.431	9.27698	2.68118	1.69223	0.339733	2.37534	1.56614	1.14404	2.46434	1.05887
AC09g017010.1	AC1.0ch09	12924476	12930619	+	3501	KAI5678953.1 hypothetical protein M9H77_09903 [Catharanthus roseus]	uncharacterized protein LOC113719078 isoform X2 OS=Coffea arabica OX=13443 GN=LOC113719078 PE=4 SV=1	0	66.5707	66.6311	61.9927	71.8397	65.9846	70.4061	64.1147	60.608	71.2455	68.6815	58.5836	62.1156	64.3795	59.2829	62.1705	68.6832	45.7863	36.9558	42.709	37.9665	37.277	38.8495	42.0548	43.8565	36.6916	30.6834	42.7142	31.2029	50.2533	47.8023	48.2508	53.1616	53.277	57.4895	55.7746	49.1208	49.8632	52.5806	51.1009	52.6229	50.0098	42.0071	36.8045	41.9077	44.7327	56.6934	40.4563	50.5907
AC09g017020.1	AC1.0ch09	12931515	12933971	+	843	XP_027152998.1 26S proteasome non-ATPase regulatory subunit 10 [Coffea eugenioides]_x0001_XP_027170890.1 26S proteasome non-ATPase regulatory subunit 10-like [Coffea eugenioides]	26S proteasome non-ATPase regulatory subunit 10-like OS=Coffea arabica OX=13443 GN=LOC113715541 PE=4 SV=1	26S proteasome non-ATPase regulatory subunit 10 OS=Dictyostelium discoideum OX=44689 GN=psmD10 PE=2 SV=1	40.1985	37.7131	32.9376	31.2597	33.1449	37.6545	31.3212	31.8764	23.5046	24.1052	18.1788	16.5741	23.1487	18.3927	23.4733	23.2238	29.6856	25.8454	24.1399	24.2883	29.4748	28.3338	25.9906	27.5669	25.0395	26.4742	30.9345	25.5104	24.7166	24.4536	30.1567	25.993	41.4016	41.0827	47.8629	39.2337	45.4254	41.3006	37.1744	41.1866	17.6025	24.9853	26.386	20.1904	24.0793	24.7875	27.5185	22.5893
AC09g017030.1	AC1.0ch09	12934360	12936014	+	675	KAI5678951.1 hypothetical protein M9H77_09901 [Catharanthus roseus]	Uncharacterized protein OS=Erythranthe guttata OX=4155 GN=MIMGU_mgv1a014054mg PE=4 SV=1	0	4.41671	4.29197	3.88263	3.9271	3.54034	5.49128	4.21631	4.50271	4.38996	4.603	3.97875	4.03154	4.80444	3.78906	4.79965	4.77653	23.9498	23.0875	27.1785	24.7997	23.8793	29.4049	36.4475	26.3139	1.15694	0.996935	0.512161	0.63249	0.234281	0.957519	0.659679	0.914328	6.2946	6.4971	6.2771	6.48647	6.22519	5.59557	5.21551	6.158	14.9213	17.1214	19.478	19.1724	20.3598	15.8894	23.6166	20.7069
AC09g017040.1	AC1.0ch09	12937184	12937828	+	294	0	0	0	1.72828	2.18117	3.30024	2.82751	1.89225	2.22266	2.74395	1.57238	3.10956	2.90715	4.04735	3.65825	2.4459	2.52604	2.92479	2.88239	2.81762	1.33955	1.26608	0.767	1.49738	1.07104	2.6521	1.40967	2.23124	1.66156	2.15108	1.58123	2.22567	3.4618	3.10991	1.30618	2.07657	1.96882	2.48468	1.51141	1.9107	2.3981	1.3871	1.51951	2.79775	2.38903	2.15164	1.86634	1.56614	1.77961	0.718767	1.76479
AC09g017050.1	AC1.0ch09	12937919	12947206	+	2544	KAF5727162.1 appr-1-p processing enzyme family protein [Tripterygium wilfordii]	Appr-1-p processing enzyme family protein OS=Tripterygium wilfordii OX=458696 GN=HS088_TW22G00850 PE=3 SV=1	Ganglioside-induced differentiation-associated protein 2 OS=Xenopus tropicalis OX=8364 PE=2 SV=1	73.0997	71.9785	71.5051	65.8181	69.2197	74.5899	64.6501	64.7533	72.2972	75.1621	79.4378	84.1398	74.1631	77.3599	75.5195	75.0244	80.0003	82.8944	86.3465	72.9928	79.3614	82.0805	86.2312	80.3514	63.9623	67.4593	72.7268	66.6223	61.8502	69.8989	69.7375	60.4762	70.5385	64.971	73.8866	73.7442	69.2168	60.5743	64.5281	61.6599	79.3862	91.1813	78.4784	84.6638	93.6745	78.9385	83.0689	89.6514
AC09g017080.1	AC1.0ch09	12948297	12948830	+	534	KAI5678949.1 hypothetical protein M9H77_09899 [Catharanthus roseus]	Uncharacterized protein OS=Olea europaea subsp. europaea OX=158383 GN=OLEA9_A066189 PE=4 SV=1	0	18.1149	17.2382	23.1016	21.6776	17.4575	23.5341	18.2037	25.0151	17.9257	18.6542	27.3024	33.2976	26.9922	24.5499	22.2734	23.7179	22.7422	27.1061	26.0812	44.3581	25.692	27.5549	36.4475	26.4705	1832.43	1413.32	1678.66	1554.03	1428.65	1305.61	1490.31	1151.4	21.7391	28.0228	23.2122	38.2891	32.4203	21.4053	35.066	32.2295	47.6784	62.8116	35.8985	61.4194	34.3571	31.9059	54.7289	36.0017
AC09g017090.1	AC1.0ch09	12949763	12950541	-	249	0	0	0	6.08098	7.5989	6.21221	7.74947	9.09501	8.23692	10.7081	9.64867	2.33217	3.27055	1.64638	4.40483	3.58149	2.84179	2.54981	2.80003	17.3082	13.6319	20.9325	28.7625	20.8058	22.8813	18.3374	24.1211	5.28887	2.9908	2.76567	7.06281	3.27993	4.27201	3.95807	4.44102	7.268	5.18456	7.7156	8.75359	5.67047	4.52975	6.10326	5.5182	40.8006	32.451	25.5933	40.3807	27.6031	33.4313	36.5544	34.3546
AC09g017100.1	AC1.0ch09	12950276	12950779	+	504	KAI5678948.1 hypothetical protein M9H77_09898 [Catharanthus roseus]	uncharacterized protein LOC113718867 OS=Coffea arabica OX=13443 GN=LOC113718867 PE=4 SV=1	Nodulin-related protein 1 OS=Arabidopsis thaliana OX=3702 GN=NRP1 PE=1 SV=1	384.254	393.876	432.072	445.542	434.424	430.739	522.889	586.496	172.306	162.377	117.373	216.36	163.002	156.851	199.41	189.908	1279.6	1093.94	1315.96	1733.04	1457.03	1303.84	1212.62	1391.19	321.134	241.258	168.603	492.288	209.564	226.048	196.867	303.687	413.238	346.643	444.562	610.295	399.337	434.767	397.045	421.783	2044.69	1810.19	1502.98	2093.86	1580.13	1472.63	2002.48	1849.74
AC09g017110.1	AC1.0ch09	12952049	12952828	+	780	KAI5678946.1 hypothetical protein M9H77_09896 [Catharanthus roseus]	uncharacterized protein LOC113719586 isoform X2 OS=Coffea arabica OX=13443 GN=LOC113719586 PE=4 SV=1	0	7.61722	8.09142	6.7946	7.74947	11.2314	7.19097	6.96026	6.78981	7.63671	7.02562	8.91788	5.97266	6.98827	6.23616	7.34946	7.65891	5.73587	6.77654	4.8955	5.11333	6.06835	5.54993	5.75885	4.85554	16.693	19.9387	14.0332	12.8606	16.8682	13.9945	13.0993	13.8455	7.85203	8.13778	6.2771	7.74598	8.62898	6.2173	8.65553	7.43758	4.89607	5.17623	5.32249	4.41134	5.28571	5.72018	3.18311	6.2356
AC09g017120.1	AC1.0ch09	12953448	12955821	+	663	0	0	0	1.79229	1.97009	2.65313	2.25153	3.72346	2.35341	2.54317	2.14415	1.50905	1.09018	0.685991	1.26919	0.698827	0.710448	0.524962	1.40002	0.603776	0.945563	0.590837	0.3835	1.655	0.584203	0.681969	1.25304	3.05763	2.54772	1.53648	1.3704	2.22567	2.136	1.79056	3.52669	2.20636	4.65954	3.59625	3.52662	4.6843	3.99684	3.21808	3.9987	1.7486	3.18537	1.69867	1.527	1.37037	1.77961	2.56702	1.17653
AC09g017130.1	AC1.0ch09	12953544	12955304	-	1125	KAI5678945.1 hypothetical protein M9H77_09895 [Catharanthus roseus]	uncharacterized protein At3g61260-like OS=Coffea arabica OX=13443 GN=LOC113718847 PE=3 SV=1	0	16.7707	12.7352	14.5599	16.2844	16.2367	19.4156	14.7236	15.2949	7.27088	7.20732	6.72271	7.6898	5.76533	7.10448	6.07456	5.43536	2.01259	3.07308	4.47348	3.96283	5.35906	5.84203	3.86449	2.81935	13.4701	10.7447	7.37512	11.3848	13.0026	11.9322	11.2145	17.3722	16.937	19.6226	15.4966	16.5625	14.2995	14.1222	15.5356	12.316	18.4185	20.5058	12.2304	18.4937	10.082	10.8048	17.5584	16.3537
AC09g017140.1	AC1.0ch09	12955740	12958245	-	1644	KAI5678944.1 hypothetical protein M9H77_09894 [Catharanthus roseus]	heparanase-like protein 2 OS=Arachis duranensis OX=130453 GN=LOC110273829 PE=3 SV=1	Heparanase-like protein 1 OS=Arabidopsis thaliana OX=3702 GN=At5g07830 PE=2 SV=1	6.08098	6.96566	7.05344	6.64988	8.11836	7.38708	7.96414	8.50513	8.23118	7.87354	9.26088	8.80967	6.72621	7.57811	8.62437	6.67067	7.44657	7.40691	5.90837	8.30916	6.62002	7.692	7.80476	6.73511	5.86735	4.76313	4.19972	6.00866	4.21706	4.1247	6.87951	4.44102	4.73718	4.85642	4.77321	4.28233	5.67047	5.2403	5.10455	5.19831	8.04354	6.968	7.24765	5.42934	6.46031	9.91498	7.59839	6.70621
AC09g017150.1	AC1.0ch09	12958622	12960199	+	1578	KAI5678943.1 hypothetical protein M9H77_09893 [Catharanthus roseus]	pentatricopeptide repeat-containing protein At5g66520-like OS=Coffea arabica OX=13443 GN=LOC113719368 PE=4 SV=1	Pentatricopeptide repeat-containing protein At5g66520 OS=Arabidopsis thaliana OX=3702 GN=PCMP-H61 PE=2 SV=1	3.58458	4.57341	3.04139	4.08418	3.54034	3.59548	4.14938	4.14536	3.47539	4.54243	4.87054	4.1062	4.80444	4.10481	3.22476	4.03534	4.93083	5.90977	4.05145	4.72983	4.0193	4.86836	5.83463	7.36163	3.6361	4.20928	2.5608	1.89747	2.57709	2.20966	4.05231	3.13484	2.85528	3.67513	3.00777	3.77853	4.12958	3.37511	4.16131	2.79909	4.3132	6.2712	5.32249	3.39334	4.50264	4.95749	2.97775	3.88254
AC09g017180.1	AC1.0ch09	12960402	12963267	-	999	KAI5678941.1 hypothetical protein M9H77_09891 [Catharanthus roseus]	Uncharacterized protein OS=Davidia involucrata OX=16924 GN=Din_021050 PE=4 SV=1	Leucine-rich repeat receptor-like serine/threonine-protein kinase At1g17230 OS=Arabidopsis thaliana OX=3702 GN=At1g17230 PE=1 SV=2	55.3049	52.2776	57.2041	51.8377	49.992	54.9782	53.8751	48.3148	34.1594	32.5238	39.9247	23.6667	36.2517	37.4959	33.5975	35.824	72.8556	81.6336	73.4325	64.0445	68.5645	65.4307	50.9204	62.8088	81.0685	91.9395	74.0585	86.4404	79.5384	89.2702	66.5333	84.3794	62.4918	63.9866	56.2977	69.0211	63.1148	52.3141	61.5875	62.1398	75.4227	75.4535	77.6857	80.4221	67.1481	68.0066	59.5549	76.1213
AC09g017190.1	AC1.0ch09	12965104	12965703	-	312	0	0	0	1.28021	1.61828	0.970657	1.36139	0.976645	0.784469	1.94084	2.43004	2.83519	3.14942	5.00774	4.70347	2.79531	3.15755	4.1247	2.1412	1.7107	1.10316	1.43489	2.17317	2.28548	1.26577	0.757744	1.25304	0.0826387	0	0	0.21083	0	0.220966	0	0.130618	0.0648928	0.0656273	0.392318	0.0629754	0.0616356	0.0888186	0.277421	0.159948	3.26404	3.28492	0.792711	1.86634	2.44709	1.52538	2.56702	2.47071
AC09g017200.1	AC1.0ch09	12967263	12969715	+	1965	KAI5678939.1 hypothetical protein M9H77_09889 [Catharanthus roseus]	Purple acid phosphatase OS=Coffea arabica OX=13443 GN=LOC113716784 PE=3 SV=1	Probable inactive purple acid phosphatase 2 OS=Arabidopsis thaliana OX=3702 GN=PAP2 PE=2 SV=1	79.5648	79.2256	88.6534	98.1774	105.295	79.9505	89.8141	94.9858	176.285	200.897	225.965	260.632	228.953	245.657	210.585	220.132	172.68	157.909	166.531	134.225	147.768	130.472	151.928	134.389	72.5568	63.25	75.9022	75.0555	85.1611	78.6638	87.2661	86.8611	163.595	150.483	165.558	165.562	154.212	188.473	150.695	179.542	148.281	115.271	123.21	112.32	138.995	153.555	140.468	153.419
AC09g017210.1	AC1.0ch09	12970104	12971441	-	765	KAI5678938.1 hypothetical protein M9H77_09888 [Catharanthus roseus]	t-SNARE coiled-coil homology domain-containing protein OS=Coffea canephora OX=49390 GN=GSCOC_T00032344001 PE=4 SV=1	Putative SNAP25 homologous protein SNAP30 OS=Arabidopsis thaliana OX=3702 GN=SNAP30 PE=3 SV=1	8.7054	9.63935	11.5185	10.577	9.09501	9.34825	11.0427	17.7964	7.49952	9.38769	7.06571	7.24185	7.86181	10.4988	10.2742	8.81187	4.32706	5.98857	4.05145	3.068	7.17168	6.71833	3.18252	2.81935	3.14027	4.09851	2.45837	2.84621	3.27993	4.71394	0.942398	4.96349	19.1434	11.0254	11.3118	9.06846	9.55352	12.1681	15.0362	13.1157	17.1362	18.1168	9.73902	16.6274	14.3889	14.7454	22.4871	14.4713
AC09g017230.1	AC1.0ch09	12981993	12983300	+	525	KAI5678934.1 hypothetical protein M9H77_09884 [Catharanthus roseus]	probable WRKY transcription factor 57 OS=Coffea arabica OX=13443 GN=LOC113717958 PE=4 SV=1	Probable WRKY transcription factor 57 OS=Arabidopsis thaliana OX=3702 GN=WRKY57 PE=2 SV=1	0.640103	1.82937	1.8766	1.83264	1.40393	2.68027	2.94472	2.14415	8.55129	9.56938	17.287	10.0042	10.6571	11.9197	9.74929	9.30599	4.42769	6.54015	4.55788	2.55667	4.72858	4.28415	5.45576	5.32543	12.6437	14.954	11.1651	8.53862	13.7054	13.258	10.5549	10.0576	5.12653	6.82524	4.90398	5.54184	4.56103	4.97384	7.43488	5.5182	3.84691	3.88217	3.73707	2.88434	2.54497	4.44903	2.97775	2.94132
AC09g017260.1	AC1.0ch09	12988034	12991528	-	2181	KAI5678933.1 hypothetical protein M9H77_09883 [Catharanthus roseus]	uncharacterized protein LOC113718761 OS=Coffea arabica OX=13443 GN=LOC113718761 PE=4 SV=1	0	14.9784	13.7202	10.6772	17.0174	20.0823	7.97543	10.775	7.71894	2.83519	5.93544	2.94976	3.43428	2.88266	4.10481	4.19969	1.15295	0	0.236391	0.337621	0.639166	0.236429	0	0.0757744	0	0.413193	0	0.204864	0	0.468562	0.662898	0.942398	1.04495	0.713821	1.05004	0.784637	0.755705	0.369814	0.532911	0.110968	0.159948	0.582865	1.3936	0.226489	0.339334	0.195767	1.39827	0	0.705917
AC09g017270.1	AC1.0ch09	12994733	12997422	-	795	0	0	0	8.89743	8.3025	8.41236	10.1581	8.91189	7.97543	10.1727	8.29071	7.72817	6.11714	5.48793	7.54048	6.3768	5.9204	6.44953	7.00008	8.55349	6.61894	9.87541	8.18133	10.2453	8.37357	7.65321	7.98815	7.2722	7.08931	8.09214	7.58989	7.37985	8.32305	8.10462	7.31462	10.902	11.6817	11.3772	9.25739	7.88936	8.79304	8.98844	9.11703	7.92696	9.65566	9.62578	7.80468	7.14549	10.5506	10.7815	6.70621
AC09g017280.1	AC1.0ch09	12997690	13000062	+	963	XP_027117155.1 COMPASS-like H3K4 histone methylase component WDR5B [Coffea arabica]	COMPASS-like H3K4 histone methylase component WDR5B OS=Coffea arabica OX=13443 GN=LOC113734703 PE=4 SV=1	COMPASS-like H3K4 histone methylase component WDR5B OS=Arabidopsis thaliana OX=3702 GN=WDR5B PE=1 SV=1	6.40103	6.82494	4.918	6.12627	5.06635	6.8641	3.94861	5.2889	6.63068	6.11714	6.65411	5.45005	5.50327	5.13101	7.19947	7.74127	4.62895	5.51579	4.38907	6.5195	5.43787	4.08942	4.84956	7.51826	5.37151	3.7662	2.15108	3.37328	3.63135	4.27201	3.76959	3.39607	6.87864	6.03771	8.10791	4.28233	7.08809	7.99367	7.32391	7.75748	3.14747	4.77806	5.54898	3.39334	3.32804	5.46595	4.41528	7.41212
AC09g017280.2	AC1.0ch09	12997690	13000062	+	963	XP_027117155.1 COMPASS-like H3K4 histone methylase component WDR5B [Coffea arabica]	COMPASS-like H3K4 histone methylase component WDR5B OS=Coffea arabica OX=13443 GN=LOC113734703 PE=4 SV=1	COMPASS-like H3K4 histone methylase component WDR5B OS=Arabidopsis thaliana OX=3702 GN=WDR5B PE=1 SV=1	5.95296	5.41773	6.66518	7.90655	4.21178	5.75277	4.95249	6.36098	5.396	5.51148	5.76233	6.64458	6.81357	7.02554	7.64944	6.50596	4.72958	4.96421	4.55788	2.81233	4.25572	4.77099	6.44082	4.22902	2.80971	1.99387	3.38026	2.84621	3.27993	3.24083	3.95807	3.78793	6.48928	6.43147	7.51944	4.66018	7.64281	8.52658	6.04778	6.55787	4.42977	3.98172	4.0768	4.92034	3.81746	4.57615	3.69651	4.58846
AC09g017280.3	AC1.0ch09	12997690	13000062	+	963	XP_027117155.1 COMPASS-like H3K4 histone methylase component WDR5B [Coffea arabica]	COMPASS-like H3K4 histone methylase component WDR5B OS=Coffea arabica OX=13443 GN=LOC113734703 PE=4 SV=1	COMPASS-like H3K4 histone methylase component WDR5B OS=Arabidopsis thaliana OX=3702 GN=WDR5B PE=1 SV=1	6.33702	5.76954	5.88866	5.86446	4.94427	7.5832	4.61786	4.43124	7.31661	5.93544	6.65411	6.27129	5.94003	6.23616	6.67451	4.20005	6.33964	5.83097	4.97991	3.19583	4.8862	4.38152	5.53153	5.1688	3.14027	3.43389	3.99486	2.1083	4.3342	5.00856	2.54447	3.13484	6.22971	6.30022	7.91176	4.91208	5.60884	7.90485	6.43617	7.03771	3.38062	3.58354	6.22845	2.88434	3.81746	3.94057	2.97775	4.70611
AC09g017300.1	AC1.0ch09	12999520	13001228	-	621	KAI5680263.1 hypothetical protein M9H77_01490 [Catharanthus roseus]	0	0	6.08098	5.55846	4.72387	5.65502	5.92091	5.75277	4.61786	5.93215	6.90505	5.08752	5.69373	4.62881	5.94003	5.36783	5.32461	5.02359	10.7673	9.14045	12.2388	13.039	12.6884	11.1972	13.5636	18.9523	2.23124	2.43695	2.66324	2.00289	2.34281	2.7989	2.73295	3.00422	7.2031	6.95649	6.40787	6.80135	7.58118	6.75021	7.04649	6.63784	10.9579	9.85475	9.73902	13.9127	10.7672	10.9319	8.6252	10.8241
AC09g017310.1	AC1.0ch09	13036216	13037529	-	1038	KAI5680260.1 hypothetical protein M9H77_01487 [Catharanthus roseus]	uncharacterized protein LOC113733394 OS=Coffea arabica OX=13443 GN=LOC113733394 PE=4 SV=1	0	2.94447	3.09585	2.32958	3.77001	2.56369	2.28803	2.27547	3.35917	5.16735	6.1777	4.45894	4.18086	3.49414	4.97314	6.07456	5.76477	0.201259	0.157594	0.675242	0.639166	0.866907	0.778937	0	0.15663	0.495832	0.110771	0	0.42166	0	0.294621	0.18848	0	1.55743	3.28136	3.46548	4.15638	2.03397	1.59873	2.49679	2.07932	3.73034	1.69223	2.49138	2.37534	4.89417	2.66942	1.12949	3.41193
AC09g017320.1	AC1.0ch09	13040765	13042366	-	1602	KAI5680259.1 hypothetical protein M9H77_01486 [Catharanthus roseus]	Upf0396 protein OS=Phtheirospermum japonicum OX=374723 GN=PHJA_001374600 PE=3 SV=1	NKAP family protein UM04995 OS=Ustilago maydis (strain 521 / FGSC 9021) OX=237631 GN=UMAG_04995 PE=3 SV=1	34.5656	37.1502	31.4493	40.1611	31.6189	39.5503	30.1834	34.8782	45.4544	43.3651	36.8377	46.96	46.1226	42.8637	38.5472	40.2711	28.6793	32.0704	28.951	31.0635	30.5782	31.4496	36.599	31.4827	30.1631	27.8034	31.8564	32.8895	32.7993	32.1874	34.8687	26.2543	33.6145	33.4699	32.8894	32.2434	30.0165	31.7082	31.2931	28.7906	30.8918	35.0391	27.6317	39.1931	32.9867	34.0669	40.0456	37.7665
AC09g017330.1	AC1.0ch09	13043368	13045413	-	1719	KAI5678931.1 hypothetical protein M9H77_09881 [Catharanthus roseus]	uncharacterized protein LOC113719659 isoform X2 OS=Coffea arabica OX=13443 GN=LOC113719659 PE=4 SV=1	AT-rich interactive domain-containing protein 2 OS=Arabidopsis thaliana OX=3702 GN=ARID2 PE=1 SV=1	40.7105	42.0754	42.5148	38.119	46.0854	37.2623	45.7771	38.3088	64.9349	66.2589	69.1479	64.1314	57.3039	64.4929	62.9204	62.589	44.8807	53.5819	50.3055	55.8631	46.1825	44.7889	50.5415	51.8446	39.5839	37.9943	43.4312	34.9978	30.2222	36.9013	38.8268	24.9481	27.7741	27.1041	28.9662	24.9383	27.6127	29.843	26.244	25.8316	45.8132	48.9751	46.0905	46.8281	36.9999	39.787	53.086	42.355
AC09g017340.1	AC1.0ch09	13047634	13049230	-	1203	KAI5678930.1 hypothetical protein M9H77_09880 [Catharanthus roseus]	UDP-glucose 6-dehydrogenase OS=Coffea arabica OX=13443 GN=LOC113719434 PE=3 SV=1	UDP-glucose 6-dehydrogenase 5 OS=Oryza sativa subsp. japonica OX=39947 GN=UGD5 PE=2 SV=1	7.68123	4.22161	4.98271	6.70224	9.27813	0.26149	5.15327	5.14596	2.65227	4.48186	0.891788	2.91167	0.786181	6.15722	6.59952	1.23531	0	0	0	0	0	0	0	0	0	0.221541	0	0	0	0.147311	0.18848	0	0	0	0	0	0	0	0	0	0	0	0	0	0	0	0	0
AC09g017350.1	AC1.0ch09	13049737	13051489	+	1242	XP_027097326.1 serine/threonine-protein phosphatase 2A activator-like isoform X2 [Coffea arabica]	Serine/threonine-protein phosphatase 2A activator OS=Coffea arabica OX=13443 GN=LOC113716958 PE=3 SV=1	Serine/threonine-protein phosphatase 2A activator OS=Oryctolagus cuniculus OX=9986 GN=PTPA PE=1 SV=1	28.5486	26.3851	25.3665	27.0184	27.5902	27.391	28.5772	25.9442	36.0343	33.3717	31.6242	34.3428	27.8657	29.6809	31.1227	29.318	25.7611	25.7666	29.795	26.845	24.9039	27.0681	27.6576	35.5551	28.0971	26.3634	30.4224	27.5133	29.8708	27.1788	25.9159	29.781	29.3965	28.7447	29.6854	30.3542	26.7498	30.4648	29.0182	30.9499	21.566	21.0036	25.2535	27.1467	26.037	28.9823	24.9515	26.5895
AC09g017360.1	AC1.0ch09	13053075	13056308	-	1566	KAI5678923.1 hypothetical protein M9H77_09873 [Catharanthus roseus]	beta-glucosidase 40-like OS=Coffea arabica OX=13443 GN=LOC113715721 PE=3 SV=1	Beta-glucosidase 40 OS=Arabidopsis thaliana OX=3702 GN=BGLU40 PE=2 SV=1	44.6152	39.9646	37.7262	40.6847	56.0961	39.8118	33.7305	34.9496	14.496	28.6476	30.0464	27.3996	20.4407	40.4955	34.9474	50.4006	9.05664	4.64902	8.94695	4.34633	6.93526	9.93144	3.33407	8.14478	61.07	45.6375	36.6707	63.5653	39.8278	44.6351	50.701	50.4186	33.8741	21.3289	27.0046	55.2924	41.8506	30.7312	36.1757	40.3069	9.55899	13.4383	14.4953	12.8947	10.8651	15.5081	13.7592	18.5891
AC09g017370.1	AC1.0ch09	13058295	13059950	-	1221	KAI5678897.1 hypothetical protein M9H77_09847 [Catharanthus roseus]	Ureide permease 1-like isoform X1 OS=Olea europaea subsp. europaea OX=158383 GN=OLEA9_A110766 PE=3 SV=1	Ureide permease 2 OS=Arabidopsis thaliana OX=3702 GN=UPS2 PE=1 SV=2	2.56041	2.95513	2.26487	2.14681	1.70913	1.96117	1.53929	2.07268	0.640203	1.39301	0.823189	0.671924	1.13559	1.18408	0.899934	0.905893	0.402517	0.236391	0.759647	0.894833	0.315239	0.778937	0.606195	0	0.165277	0.553853	0	0.42166	0.234281	0.147311	0	0	0.648928	0.0656273	0.523091	0.125951	0.493085	0.0888186	0.66581	0.879714	1.63202	0.398172	1.35893	0.339334	0.489417	0.381346	0.513405	0.588264
AC09g017380.1	AC1.0ch09	13060919	13062813	-	1158	KAI5679268.1 hypothetical protein M9H77_10218 [Catharanthus roseus]	Uncharacterized protein OS=Coffea canephora OX=49390 GN=GSCOC_T00038114001 PE=3 SV=1	GDSL esterase/lipase At3g26430 OS=Arabidopsis thaliana OX=3702 GN=At3g26430 PE=1 SV=1	3.39254	4.01053	3.49437	4.1889	3.1741	4.90293	2.34239	3.43064	3.56685	3.08885	2.12657	2.38906	2.79531	1.97347	3.82472	2.05885	2.01259	1.65474	2.61656	2.94017	4.17692	4.38152	2.57633	2.19282	0.826387	0.332312	0.204864	0.843321	0	0.294621	0.0942398	0	1.10318	1.31255	1.89621	2.20414	0.924534	1.15464	1.77549	1.27958	3.96348	4.08126	3.73707	6.78668	6.36243	5.8473	4.72332	3.17662
AC09g017390.1	AC1.0ch09	13064033	13066259	+	1242	KAI5679277.1 hypothetical protein M9H77_10227 [Catharanthus roseus]	RING-type E3 ubiquitin transferase OS=Davidia involucrata OX=16924 GN=Din_032228 PE=4 SV=1	E3 ubiquitin-protein ligase RGLG1 OS=Arabidopsis thaliana OX=3702 GN=RGLG1 PE=1 SV=1	4.3527	4.85485	5.5651	5.23613	6.40923	6.21038	5.88945	7.07569	6.85932	6.96506	7.7517	6.71924	5.67797	7.3413	8.69936	7.41185	10.4654	8.35248	7.51206	8.0535	7.48692	8.56831	8.41096	12.0605	14.9576	12.8494	11.8821	16.761	18.0396	15.0993	11.5915	14.368	4.73718	5.31581	4.44628	3.96745	4.37613	6.92785	5.16003	6.39792	7.3441	6.86846	12.5701	7.63501	7.43914	5.46595	7.80375	5.05907
AC09g017400.1	AC1.0ch09	13066237	13072920	-	2301	KAI5679278.1 hypothetical protein M9H77_10228 [Catharanthus roseus]	mRNA export factor GLE1 OS=Nicotiana tabacum OX=4097 GN=LOC107818718 PE=3 SV=1	mRNA export factor GLE1 OS=Arabidopsis thaliana OX=3702 GN=GLE1 PE=1 SV=1	46.7275	50.4483	46.721	49.9526	45.5971	40.9885	51.5327	44.5983	39.0981	36.7028	35.7401	51.1409	38.0861	40.0219	32.0227	35.4945	38.7423	35.8526	37.5603	44.7416	35.3068	31.5469	39.5542	30.8562	37.6832	33.8958	31.2418	27.1971	34.5564	35.5755	32.9839	37.4874	40.2984	40.4264	36.1587	37.5963	40.0015	40.7677	41.3912	36.4681	43.5983	41.6089	44.5051	30.7097	42.2857	48.0495	37.3759	44.2374
AC09g017410.1	AC1.0ch09	13073241	13075909	+	1725	XP_027099917.1 glycosyl hydrolase 5 family protein-like [Coffea arabica]	glycosyl hydrolase 5 family protein-like OS=Coffea arabica OX=13443 GN=LOC113719091 PE=3 SV=1	Glycosyl hydrolase 5 family protein OS=Chamaecyparis obtusa OX=13415 PE=1 SV=1	6.08098	7.38782	6.1475	7.22585	10.4379	5.09905	5.7556	10.006	6.99651	10.1145	10.4957	12.6172	11.0939	16.8929	12.6741	16.059	31.2957	24.9786	25.6592	20.4533	22.2243	20.7392	21.2926	33.049	17.9326	14.0679	16.9013	15.6014	17.8054	15.3203	14.7014	15.1517	3.69889	8.79406	6.08094	8.31276	4.25286	6.66139	3.71744	7.59753	22.0323	17.1214	22.6489	13.234	14.9762	18.9402	17.5584	22.9423
AC09g017420.1	AC1.0ch09	13076309	13078764	-	825	CDP13255.1 unnamed protein product [Coffea canephora]	Proteasome subunit beta OS=Coffea canephora OX=49390 GN=GSCOC_T00038135001 PE=3 SV=1	Proteasome subunit beta type-7-B OS=Arabidopsis thaliana OX=3702 GN=PBB2 PE=1 SV=2	77.1324	71.2045	73.4464	65.5039	76.3004	70.6022	68.5318	72.2578	65.758	70.7408	77.6542	60.6225	67.6989	65.0455	66.9701	71.895	57.6606	59.7281	58.8304	55.6075	63.0478	61.0492	61.0742	53.0977	56.4422	63.0284	59.5131	63.6707	57.2817	58.7769	50.2298	55.3821	66.3205	63.9866	61.6594	63.8571	66.6897	61.7289	58.8132	68.4577	57.4705	64.3047	54.5838	54.1237	57.2618	55.168	59.3496	50.7083
AC09g017430.1	AC1.0ch09	13079386	13081570	-	813	KAI5679281.1 hypothetical protein M9H77_10231 [Catharanthus roseus]	Proteasome subunit beta OS=Coffea canephora OX=49390 GN=GSCOC_T00038135001 PE=3 SV=1	Proteasome subunit beta type-7-B OS=Arabidopsis thaliana OX=3702 GN=PBB2 PE=1 SV=2	73.5478	65.0128	72.4758	66.7606	70.2574	70.3407	69.9372	67.8266	89.6284	81.6426	86.0919	81.8254	84.6455	81.149	88.8685	89.1893	61.2832	69.9717	66.4269	64.9393	65.2544	64.3597	71.6826	66.098	83.3824	83.6318	87.6819	89.1812	78.7184	76.8225	71.0568	86.8611	65.4769	60.1146	56.4285	59.7637	56.5815	56.3998	61.532	54.6222	60.618	61.8161	66.9275	66.5094	60.9814	58.2187	57.604	64.8267
AC09g017440.1	AC1.0ch09	13083258	13086532	+	2058	KAI5679282.1 hypothetical protein M9H77_10232 [Catharanthus roseus]	protein SIEVE ELEMENT OCCLUSION C-like isoform X2 OS=Coffea arabica OX=13443 GN=LOC113716879 PE=4 SV=1	Protein SIEVE ELEMENT OCCLUSION C OS=Arabidopsis thaliana OX=3702 GN=SEOC PE=4 SV=2	19.7792	20.1934	20.4485	20.3685	20.6927	20.7884	20.3454	21.1556	16.1423	15.2626	14.1314	17.7687	16.9466	15.9456	14.8489	16.8002	15.2957	11.5044	13.7581	16.3627	16.3136	14.4103	13.8667	11.7473	12.0652	12.4063	11.8821	9.69819	11.714	11.0483	11.78	12.5393	14.0817	12.6004	13.3388	12.5321	14.6076	12.4346	14.5369	11.6762	18.302	17.42	19.0251	16.1184	19.1852	20.4655	19.7147	13.883
AC09g017460.1	AC1.0ch09	13087776	13096175	+	2430	KAI5679283.1 hypothetical protein M9H77_10233 [Catharanthus roseus]	protein SIEVE ELEMENT OCCLUSION B-like OS=Coffea arabica OX=13443 GN=LOC113719044 PE=4 SV=1	Protein SIEVE ELEMENT OCCLUSION B OS=Arabidopsis thaliana OX=3702 GN=SEOB PE=1 SV=1	47.3676	40.6682	56.3628	39.8469	46.94	52.7555	60.7684	40.5959	13.3071	15.3231	6.31112	6.19663	15.7236	7.73599	10.7242	8.4001	2.21384	2.99428	5.40193	3.57933	3.38882	2.23944	2.19746	1.09641	10.6604	10.634	7.17025	9.38194	8.43411	9.42788	5.46591	18.0253	119.273	144.118	110.111	153.093	113.841	99.4768	90.7167	100.847	20.5168	21.1031	12.1172	22.905	11.1587	13.22	16.1209	25.413
AC09g017470.1	AC1.0ch09	13093718	13096858	-	228	0	0	0	2.81645	2.18117	3.30024	1.6232	2.25849	3.13788	3.07857	1.14355	0.914576	0.666223	0.891788	0.746582	1.48501	0.552571	0.899934	0.576477	0.402517	0.393985	0.759647	0.511333	0.394049	0.486836	1.13662	0.313261	0.826387	1.10771	0.409729	0.527075	0.234281	1.54676	0.471199	0.914328	6.74885	8.92531	5.23091	7.24217	7.14973	4.7962	5.271	6.95774	1.2823	0.6968	1.13244	1.86634	0.783068	1.27115	1.02681	0.823569
AC09g017480.1	AC1.0ch09	13097255	13098745	+	528	KAI5679284.1 hypothetical protein M9H77_10234 [Catharanthus roseus]	0	0	6.65707	6.75458	6.85931	7.48766	6.83652	8.69453	7.49566	6.93275	5.94474	5.57205	5.69373	6.56992	6.46415	4.65738	5.4746	4.69417	7.34594	7.09172	7.68087	5.7525	7.40811	6.32886	6.81969	3.28924	9.75136	5.6493	5.94107	6.53574	6.55987	7.21822	8.10462	7.70648	6.81375	6.89086	6.66941	6.10862	6.53337	6.12848	6.93552	6.31794	7.92696	9.45658	10.4185	11.198	7.04761	6.99133	5.64745	7.17682
AC09g017490.1	AC1.0ch09	13100411	13102053	-	1524	KAJ4710967.1 Transducin/WD40 repeat protein [Melia azedarach]	Myosin heavy chain kinase OS=Actinidia chinensis var. chinensis OX=1590841 GN=CEY00_Acc14235 PE=4 SV=1	Protein JINGUBANG OS=Arabidopsis thaliana OX=3702 GN=JGB PE=1 SV=1	6.91311	4.71413	7.18287	7.64475	7.20276	10.6557	8.96802	6.64686	2.92664	2.3015	2.60677	2.09043	2.53325	2.28922	1.72487	1.0706	10.3648	14.4986	8.35612	9.45966	10.1665	10.1262	10.9873	4.85554	8.42914	16.9479	18.3354	9.69819	11.3626	9.86981	10.5549	6.26967	35.4964	30.5167	38.6434	30.4171	38.8304	31.6194	31.0157	30.1502	26.3455	19.3113	15.8542	11.5374	15.8571	18.9402	14.17	16.7067
AC09g017520.1	AC1.0ch09	13108396	13109056	+	213	KAI5679286.1 hypothetical protein M9H77_10236 [Catharanthus roseus]	uncharacterized protein LOC105156659 OS=Sesamum indicum OX=4182 GN=LOC105156659 PE=4 SV=1	0	11.9059	12.7352	9.70657	10.1057	9.94957	12.9437	10.1058	13.5796	12.301	11.8709	10.7701	11.8707	12.5789	10.7357	9.82428	11.2001	19.7233	18.9113	17.8095	10.9937	24.5098	14.9945	16.443	18.639	12.7264	17.5017	14.0332	15.0744	13.1197	14.4364	14.7014	12.9312	12.1999	14.7005	10.9849	14.5473	13.3749	14.8327	12.8723	17.0345	17.3694	16.9223	18.6853	13.5734	15.1719	15.5081	24.5407	14.4713
AC09g017540.1	AC1.0ch09	13110691	13112011	+	1128	KAI5679287.1 hypothetical protein M9H77_10237 [Catharanthus roseus]	Vignain OS=Solanum lycopersicum OX=4081 PE=3 SV=1	Vignain OS=Phaseolus vulgaris OX=3885 PE=2 SV=2	7.4892	5.4881	7.50642	6.70224	5.43259	8.10618	5.68867	3.93094	1.18895	1.27188	0.960388	0.522608	1.3103	1.34196	2.17484	1.40002	0.704405	1.02436	0.844052	0	0.945717	0.584203	1.13662	0	10.4125	10.3017	4.71188	16.6556	12.2998	12.5951	5.08895	14.8905	21.7391	35.3731	13.7311	33.8178	21.3259	28.4219	18.5317	30.3901	1.98174	0.497715	0.679467	1.018	0.391534	0.635576	0.821447	0.470611
AC09g017580.1	AC1.0ch09	13121444	13124384	-	1353	KAI5679289.1 hypothetical protein M9H77_10239 [Catharanthus roseus]	D-cysteine desulfhydrase 2, mitochondrial-like isoform X1 OS=Coffea arabica OX=13443 GN=LOC113718899 PE=3 SV=1	D-cysteine desulfhydrase 2, mitochondrial OS=Arabidopsis thaliana OX=3702 GN=At3g26115 PE=2 SV=1	4.86478	6.8953	6.21221	4.92196	4.76115	4.11846	3.21243	5.71773	2.97237	3.20998	4.32174	2.98633	4.54238	2.60498	1.87486	2.22356	6.23902	6.61894	5.48634	8.18133	5.20144	6.62096	5.22843	5.01217	4.7104	4.32005	4.60945	4.42743	3.04565	5.67146	3.29839	3.91855	3.04996	3.28136	4.51166	4.15638	4.93085	3.8192	4.43874	4.87841	6.52809	6.37075	6.22845	5.25967	7.24338	4.70326	5.03137	7.64743
AC09g017590.1	AC1.0ch09	13124815	13129536	+	2439	KAI5679290.1 hypothetical protein M9H77_10240 [Catharanthus roseus]	Protein SDA1 OS=Sesamum indicum OX=4182 GN=LOC105168340 PE=3 SV=1	Protein SDA1 homolog OS=Homo sapiens OX=9606 GN=SDAD1 PE=1 SV=3	35.5257	35.0394	34.8142	38.0666	36.4411	38.6351	35.5375	38.1659	40.0127	33.5534	30.115	31.5058	33.107	26.4445	35.4724	38.0475	34.4152	31.834	30.8079	41.5458	33.8882	31.7417	48.1925	42.2902	43.0547	38.4374	40.768	44.0635	44.2791	43.4566	45.2351	39.8386	49.4483	53.4862	44.3974	46.5388	48.199	49.6496	51.9332	49.7438	31.4747	24.8857	30.6893	39.5324	37.4894	42.0751	30.907	34.7076
AC09g017600.1	AC1.0ch09	13129997	13134359	-	2484	KAI5679291.1 hypothetical protein M9H77_10241 [Catharanthus roseus]	oxysterol-binding protein-related protein 1D-like OS=Coffea arabica OX=13443 GN=LOC113718898 PE=4 SV=1	Oxysterol-binding protein-related protein 1D OS=Arabidopsis thaliana OX=3702 GN=ORP1D PE=2 SV=1	142.551	142.62	141.91	158.916	124.095	149.834	133.249	124.932	63.1057	65.2899	53.0271	54.5752	65.6024	48.3894	56.9208	55.5889	54.3398	47.1206	56.7203	50.7498	57.8463	62.3149	46.2981	57.3267	83.4651	89.0595	66.6834	74.423	76.8442	83.4514	82.1771	85.9468	100.324	90.3688	97.2296	110.396	95.227	96.2793	95.5993	86.9317	74.9564	77.5439	67.7202	85.6818	76.6428	78.4301	82.2474	90.475
AC09g017610.1	AC1.0ch09	13134532	13134988	+	189	0	0	0	3.00848	3.37729	3.23552	3.29876	2.50265	3.20325	3.07857	1.92973	1.46332	1.27188	1.44058	1.19453	1.3103	1.4209	2.17484	1.0706	1.20755	1.33955	1.35048	1.9175	1.33977	1.26577	1.06084	1.5663	1.73541	1.66156	2.76567	0.737906	1.28855	1.98869	2.07328	3.39607	1.817	3.28136	2.4193	2.14116	1.60253	3.10865	0.998715	1.67945	0.699438	1.69223	0.679467	1.35734	2.25132	1.77961	0.821447	1.88244
AC09g017620.1	AC1.0ch09	13138502	13142400	+	1236	KAI5679292.1 hypothetical protein M9H77_10242 [Catharanthus roseus]	Actin-related protein 3 OS=Coffea canephora OX=49390 GN=GSCOC_T00038150001 PE=3 SV=1	Actin-related protein 3 OS=Oryza sativa subsp. indica OX=39946 GN=ARP3 PE=3 SV=2	33.2213	32.7878	36.3673	32.0451	30.276	35.105	34.6674	25.0151	33.7936	33.3717	30.458	31.0578	31.5346	34.3383	39.5221	34.8357	23.2454	25.4514	25.4904	28.5068	27.0317	30.2812	34.4773	30.8562	30.2458	31.0158	30.6272	33.9437	33.6193	32.9239	31.4761	30.8259	35.3666	37.3419	31.7778	38.6669	39.2002	36.0603	37.8957	39.5071	26.4621	25.8812	23.7813	23.0747	23.5899	26.9484	25.1568	26.2366
AC09g017630.1	AC1.0ch09	13144653	13148866	+	2286	KAI5679293.1 hypothetical protein M9H77_10243 [Catharanthus roseus]	RRM domain-containing protein OS=Coffea canephora OX=49390 GN=GSCOC_T00038152001 PE=3 SV=1	0	99.472	101.811	108.843	98.4392	109.079	92.8288	103.802	101.204	105.176	109.321	100.635	108.105	98.9714	115.882	107.092	113.895	93.9878	107.4	95.3779	94.4688	89.055	92.6935	98.5067	97.5807	109.248	102.574	116.056	103.939	113.626	118.511	107.622	93.7839	99.4807	95.5533	101.087	95.2818	100.528	106.671	95.0444	88.1313	99.5533	87.1	82.1022	106.211	86.1374	104.234	89.2297	86.8277
AC09g017640.1	AC1.0ch09	13149619	13150309	+	429	0	0	0	11.0738	10.3429	8.47708	13.6139	19.655	0.653724	9.30265	9.43426	17.88	35.431	21.3343	27.3996	18.6063	27.7075	37.4223	20.7532	0	0	0	0	0	0	0	0	0	0	0	0	0	0	0	0	0	0	0	0	0	0	0	0	0	0	0	0	0	0	0	0
AC09g017650.1	AC1.0ch09	13149765	13150058	-	294	0	0	0	2.68843	2.81441	2.00603	2.98459	8.24044	0	2.47624	2.21562	5.30454	10.9018	3.84155	8.06309	6.46415	6.15722	8.99934	6.2589	0	0	0	0	0	0	0	0	0	0	0	0	0	0	0	0	0	0	0	0	0	0	0	0	0	0	0	0	0	0	0	0
AC09g017660.1	AC1.0ch09	13151184	13156662	+	1560	KAI5679297.1 hypothetical protein M9H77_10247 [Catharanthus roseus]	T-complex protein 1 subunit epsilon OS=Sesamum indicum OX=4182 GN=LOC105168344 PE=3 SV=1	T-complex protein 1 subunit epsilon OS=Arabidopsis thaliana OX=3702 GN=CCT5 PE=1 SV=1	136.278	137.062	142.751	143.732	140.82	138.132	139.874	123.289	139.61	118.285	131.299	97.8023	120.198	114.066	112.942	122.296	129.611	111.419	118.505	119.908	111.752	128.135	139.425	137.835	129.412	131.152	126.913	131.136	131.783	137.662	128.826	122.259	163.205	167.153	158.366	166.696	160.746	146.195	164.289	160.988	102.351	94.1676	101.241	115.204	121.865	110.844	121.985	117.77
AC09g017670.1	AC1.0ch09	13157101	13158526	-	1107	XP_009586995.1 probable pectate lyase 5 [Nicotiana tomentosiformis]_x0001_XP_016437369.1 PREDICTED: probable pectate lyase 5 [Nicotiana tabacum]	Pectate lyase OS=Nicotiana tabacum OX=4097 GN=LOC107763389 PE=3 SV=1	Probable pectate lyase 5 OS=Arabidopsis thaliana OX=3702 GN=At1g67750 PE=2 SV=2	208.802	167.879	192.902	187.192	159.315	206.838	162.428	138.298	26.3855	29.9195	13.514	8.13775	26.9922	11.2882	16.9488	20.2591	0.503146	0.787969	2.95418	0.767	4.17692	3.40785	0	1.5663	0.0826387	0.221541	0	0.21083	0	0	0	0.391855	30.7592	25.5946	35.0471	50.5063	41.7273	13.9445	21.3059	10.6365	19.934	24.5871	32.2747	17.1364	17.2275	19.5757	35.1169	40.1196
AC09g017680.1	AC1.0ch09	13162351	13165199	-	1695	KAI5679299.1 hypothetical protein M9H77_10249 [Catharanthus roseus]	ultraviolet-B receptor UVR8-like isoform X1 OS=Coffea arabica OX=13443 GN=LOC113715618 PE=4 SV=1	E3 ubiquitin-protein ligase HERC2 OS=Mus musculus OX=10090 GN=Herc2 PE=1 SV=3	84.7496	87.1059	83.4765	87.4957	97.1152	92.2405	84.1254	95.7005	119.901	146.751	147.968	198.666	159.245	174.454	169.713	153.261	131.925	128.439	122.894	119.141	109.546	113.822	99.416	96.0144	142.882	132.371	137.566	111.002	111.518	116.965	122.229	141.721	97.0797	86.4968	108.476	92.8888	93.0081	96.3681	93.9902	112.124	104.333	116.465	124.116	88.5661	104.735	114.022	94.3638	96.8282
AC09g017690.1	AC1.0ch09	13172060	13175865	+	2190	KAI5679300.1 hypothetical protein M9H77_10250 [Catharanthus roseus]	protein WVD2-like 7 isoform X1 OS=Coffea arabica OX=13443 GN=LOC113717654 PE=3 SV=1	0	19.2031	20.123	19.9955	19.3737	21.6693	21.0499	22.6878	22.9424	10.0146	9.56938	12.7594	14.1851	15.811	13.9721	13.124	14.0002	4.72958	7.17052	6.4148	10.0988	6.06835	7.3999	7.19857	7.04837	11.2389	11.4094	10.3457	9.90902	9.2541	11.4166	14.2302	12.8006	9.79882	11.5504	15.1696	11.5875	13.5598	12.257	11.6517	15.1151	10.9579	12.9406	10.0788	11.3677	12.4312	12.4573	6.77694	12.4712
AC09g017700.1	AC1.0ch09	13174911	13179440	-	1788	KAI5679301.1 hypothetical protein M9H77_10251 [Catharanthus roseus]	Two-component response regulator OS=Coffea arabica OX=13443 GN=LOC113719248 PE=3 SV=1	Two-component response regulator ORR26 OS=Oryza sativa subsp. japonica OX=39947 GN=RR26 PE=3 SV=2	23.1077	22.4449	24.7194	34.6108	35.2203	29.1561	33.9982	38.2373	36.9031	34.4619	53.3701	51.4395	47.4329	51.7838	45.2217	45.2123	97.9123	92.744	102.046	201.465	123.889	101.164	90.3988	71.5801	83.8782	54.1668	76.5168	123.336	84.5754	77.8536	102.816	114.552	51.46	48.1704	45.5089	105.421	54.9173	66.7916	50.1022	66.1385	118.205	105.814	118.454	238.043	164.151	125.081	129.994	130.595
AC09g017710.1	AC1.0ch09	13185898	13187533	-	756	KAI5679302.1 hypothetical protein M9H77_10252 [Catharanthus roseus]	peroxisome biogenesis factor 10-like OS=Nicotiana tabacum OX=4097 GN=LOC107761457 PE=4 SV=1	E3 ubiquitin-protein ligase AIRP2 OS=Arabidopsis thaliana OX=3702 GN=AIRP2 PE=1 SV=1	13.0581	15.1274	15.4011	18.0646	14.0393	13.9243	14.389	15.4379	10.5176	9.81165	15.7778	13.9611	14.326	13.4196	12.8241	15.6472	13.0818	10.6376	14.9397	13.4225	14.1857	10.8077	10.4569	11.434	8.26387	7.5324	7.98971	7.37906	6.67701	8.54401	7.06799	7.96771	14.7307	17.3912	15.7581	17.1293	17.5045	18.8295	16.4233	16.5546	13.639	13.2392	14.2688	19.342	14.291	12.5844	12.1163	18.1185
AC09g017730.1	AC1.0ch09	13193628	13197628	+	1647	KAI5679303.1 hypothetical protein M9H77_10253 [Catharanthus roseus]	probable LRR receptor-like serine/threonine-protein kinase At1g67720 OS=Coffea arabica OX=13443 GN=LOC113719177 PE=4 SV=1	Probable LRR receptor-like serine/threonine-protein kinase At1g67720 OS=Arabidopsis thaliana OX=3702 GN=At1g67720 PE=1 SV=1	65.7386	63.5353	66.5224	67.2319	65.069	71.8443	63.0439	75.0452	36.7202	37.3691	37.6609	37.0305	37.562	31.8912	37.2723	43.977	48.1008	60.4373	70.9004	64.9393	70.6135	71.3701	62.2865	61.7124	69.9123	78.6471	62.1763	61.9841	77.547	82.9359	58.5229	79.024	126.281	135.652	119.265	116.882	140.591	130.83	142.594	128.358	70.7598	81.1275	77.4592	87.0391	85.0607	91.3958	83.993	95.7694
AC09g017740.1	AC1.0ch09	13198808	13200980	+	852	KAI5679304.1 hypothetical protein M9H77_10254 [Catharanthus roseus]	RING-type domain-containing protein OS=Coffea canephora OX=49390 GN=GSCOC_T00038166001 PE=4 SV=1	E3 ubiquitin-protein ligase AIRP2 OS=Arabidopsis thaliana OX=3702 GN=AIRP2 PE=1 SV=1	3.00848	1.89973	3.1061	3.40348	3.29618	2.48415	2.94472	3.07328	4.11559	5.39035	6.03672	6.64458	6.02739	6.31509	7.12448	6.09419	2.71699	4.09744	7.09004	4.47416	3.86168	3.11575	5.68308	6.42184	2.80971	3.54466	1.84378	3.26787	1.52283	1.47311	3.48687	2.22051	4.15314	3.41262	3.53087	3.14877	3.6365	3.19747	4.05035	4.15865	3.49719	4.67852	4.98276	4.41134	2.15344	3.43211	4.62064	5.41203
AC09g017740.2	AC1.0ch09	13198808	13200980	+	780	KAI5679304.1 hypothetical protein M9H77_10254 [Catharanthus roseus]	RING-type domain-containing protein OS=Coffea canephora OX=49390 GN=GSCOC_T00038166001 PE=4 SV=1	E3 ubiquitin-protein ligase AIRP2 OS=Arabidopsis thaliana OX=3702 GN=AIRP2 PE=1 SV=1	2.81645	3.44765	3.04139	3.87473	3.66242	3.00713	4.28323	3.43064	5.89902	5.75374	8.71209	9.92954	5.67797	11.525	6.37453	7.24715	5.03146	7.32812	7.09004	3.70717	6.4624	4.96572	5.68308	4.07239	2.39652	2.88003	3.68756	3.90036	1.87425	2.43062	3.01567	3.78793	5.3861	4.3314	5.10014	3.3377	5.79375	5.50675	4.38325	4.23862	4.08006	4.08126	6.1152	4.75067	4.99206	6.22864	4.3126	4.94142
AC09g017740.3	AC1.0ch09	13198808	13200980	+	780	KAI5679304.1 hypothetical protein M9H77_10254 [Catharanthus roseus]	RING-type domain-containing protein OS=Coffea canephora OX=49390 GN=GSCOC_T00038166001 PE=4 SV=1	E3 ubiquitin-protein ligase AIRP2 OS=Arabidopsis thaliana OX=3702 GN=AIRP2 PE=1 SV=1	4.09666	2.88477	3.62379	3.61293	3.4793	2.22266	3.94861	4.2883	6.53922	6.84393	7.5459	7.61514	7.59975	7.89387	6.07456	6.83538	7.14468	5.83097	6.83682	5.11333	5.91073	4.77099	5.98618	3.28924	2.72708	3.43389	4.91674	4.11119	1.99139	2.28331	4.14655	3.39607	4.15314	3.15011	4.11934	4.53423	3.02014	3.55274	5.32648	3.43888	4.89607	5.37532	5.77547	5.09001	4.50264	5.97441	5.13405	4.58846
AC09g017750.1	AC1.0ch09	13201773	13221099	+	11682	KAI5679306.1 hypothetical protein M9H77_10256 [Catharanthus roseus]	myosin-9-like OS=Coffea arabica OX=13443 GN=LOC113719106 PE=4 SV=1	Trans-Golgi network-localized SYP41-interacting protein 1 OS=Arabidopsis thaliana OX=3702 GN=TNO1 PE=1 SV=2	145.943	138.61	135.051	152.895	123.851	137.347	140.677	121.502	161.926	160.863	177.878	179.702	173.746	183.296	168.138	172.202	153.158	167.207	157.416	145.219	151.157	153.061	169.432	163.052	155.443	156.076	175.774	142.627	189.768	166.24	186.689	163.795	166.645	158.949	149.735	164.996	164.382	162.005	167.007	175.623	150.845	132.392	136.346	135.055	166.891	172.495	127.427	192.009
AC09g017780.1	AC1.0ch09	13221627	13222740	-	858	KAI5679312.1 hypothetical protein M9H77_10262 [Catharanthus roseus]	Uncharacterized protein T407 OS=Nicotiana tabacum OX=4097 GN=T407 PE=2 SV=1	0	0.896144	1.54792	0.647105	1.20431	1.77017	0.980586	0.535404	0.929131	1.37186	2.18037	1.85218	1.94111	0.786181	1.4209	2.24984	1.56472	0.402517	0.315188	0.422026	0.767	0.472858	0.292101	0.151549	0.15663	5.45415	3.98774	4.50702	9.27653	4.56848	6.18704	6.97375	6.00844	0.389357	0.590646	0	0.755705	0.677991	0.62173	1.0542	0.879714	0.466292	0.796343	0.339733	1.018	0.391534	0.25423	0.410724	0
AC09g017810.1	AC1.0ch09	13227325	13230945	+	585	KAI5672414.1 hypothetical protein M9H77_12778 [Catharanthus roseus]	Ribosomal protein L7/L12 C-terminal domain-containing protein OS=Davidia involucrata OX=16924 GN=Din_022620 PE=4 SV=1	0	3.20051	2.11081	1.8766	2.82751	2.44161	1.96117	2.34239	2.85887	3.38393	2.48319	2.67537	1.49316	2.70796	2.21028	2.84979	2.96474	2.01259	3.23067	1.94132	4.72983	3.54644	2.33681	2.72788	3.44587	3.05763	1.44002	1.53648	3.26787	1.75711	1.76773	1.8848	2.61236	2.20636	2.1657	2.4193	2.07819	2.34215	2.48692	1.88646	2.07932	3.14747	2.7872	2.71787	2.545	2.64285	2.03384	4.92868	2.35306
AC09g017810.2	AC1.0ch09	13227325	13230945	+	585	KAI5672414.1 hypothetical protein M9H77_12778 [Catharanthus roseus]	Ribosomal protein L7/L12 C-terminal domain-containing protein OS=Davidia involucrata OX=16924 GN=Din_022620 PE=4 SV=1	0	1.8563	2.11081	3.75321	2.3039	1.77017	3.13788	2.47624	2.00121	2.28644	1.69584	2.74396	3.2103	3.49414	3.07861	2.39982	3.2118	2.01259	2.20631	2.11013	3.57933	3.62525	4.08942	1.59126	3.75913	1.65277	2.32618	2.45837	1.68664	2.10853	1.84138	3.39263	2.8736	1.16807	2.10007	2.74623	2.26712	1.84907	1.68755	2.05292	2.07932	2.44803	2.38903	3.39733	2.545	1.7619	2.66942	3.69651	3.41193
AC09g017810.3	AC1.0ch09	13227462	13230945	+	585	KAI5672414.1 hypothetical protein M9H77_12778 [Catharanthus roseus]	Ribosomal protein L7/L12 C-terminal domain-containing protein OS=Davidia involucrata OX=16924 GN=Din_022620 PE=4 SV=1	0	3.00848	2.53297	2.00603	2.67042	1.89225	2.48415	2.40932	2.71592	3.56685	1.87754	1.71498	2.46372	1.22295	2.28922	2.7748	2.63533	2.91825	2.75789	3.2074	2.94017	3.62525	2.23944	2.57633	2.50609	2.31388	1.66156	3.68756	2.21372	1.40569	1.84138	2.54447	1.56742	2.20636	1.64068	1.63466	1.63736	2.34215	2.84219	2.38582	2.63914	2.09831	1.59269	2.37813	2.036	2.9365	2.5423	2.6697	1.17653
AC09g017810.4	AC1.0ch09	13227462	13230945	+	585	KAI5672414.1 hypothetical protein M9H77_12778 [Catharanthus roseus]	Ribosomal protein L7/L12 C-terminal domain-containing protein OS=Davidia involucrata OX=16924 GN=Din_022620 PE=4 SV=1	0	1.34422	3.30693	1.81189	2.14681	2.19745	2.35341	2.74395	3.57358	3.10956	3.20998	1.71498	2.6877	2.00913	1.34196	3.44975	2.88239	1.40881	2.75789	1.6881	2.6845	2.36429	2.33681	3.10675	3.13261	2.31388	1.66156	1.33162	2.84621	2.57709	2.136	1.97904	1.04495	1.94678	3.08448	1.4385	2.14116	2.65033	1.86519	2.16388	1.99935	3.0309	2.58812	3.39733	1.69667	2.05555	2.03384	3.59383	2.35306
AC09g017810.5	AC1.0ch09	13228673	13230945	+	585	KAI5672414.1 hypothetical protein M9H77_12778 [Catharanthus roseus]	Ribosomal protein L7/L12 C-terminal domain-containing protein OS=Davidia involucrata OX=16924 GN=Din_022620 PE=4 SV=1	0	2.81645	2.46261	2.39429	2.46098	1.89225	2.22266	2.6101	2.14415	2.88091	2.48319	2.19517	2.23975	2.00913	1.57877	1.49989	3.2118	2.4151	2.91549	2.95418	1.9175	2.52191	2.53154	2.57633	3.13261	1.40486	1.66156	1.33162	3.68953	2.22567	2.65159	1.79056	1.95927	1.94678	1.83756	1.63466	1.76331	2.28052	3.64156	1.94195	2.31925	3.14747	2.28949	2.26489	3.90234	1.95767	1.6525	4.51796	2.47071
AC09g017820.1	AC1.0ch09	13231493	13234822	-	1605	KAI5679314.1 hypothetical protein M9H77_10264 [Catharanthus roseus]	ALBINO3-like protein 1, chloroplastic OS=Coffea arabica OX=13443 GN=LOC113717143 PE=3 SV=1	ALBINO3-like protein 1, chloroplastic OS=Arabidopsis thaliana OX=3702 GN=ALB4 PE=1 SV=3	58.8254	53.9663	50.4742	51.314	52.5557	54.063	51.5327	51.5311	80.3455	70.983	59.6812	69.5068	62.283	58.4936	66.1452	66.0478	105.158	114.334	117.998	128.217	125.229	122.975	148.594	140.654	30.4937	27.9142	31.2418	26.67	29.4023	27.989	30.3452	26.5155	61.3237	54.405	57.0823	55.3554	61.0809	59.7749	55.9281	58.301	91.743	79.6343	90.5956	105.872	99.8411	90.6331	91.2833	103.417
AC09g017830.1	AC1.0ch09	13234866	13235353	-	204	0	0	0	1.60026	2.04045	1.29421	2.3039	1.77017	1.1767	2.07469	2.07268	3.3382	3.51281	2.60677	2.98633	2.53325	2.36816	2.02485	2.05885	4.42769	3.86105	4.72669	4.47416	2.99477	4.18679	4.39491	5.01217	0.743748	0.996935	1.12675	0.843321	0.702843	0.515587	0.848158	1.4368	1.817	1.50943	1.96159	2.14116	1.84907	2.04283	1.72001	2.63914	2.68118	2.38903	2.15164	3.73267	4.50264	2.5423	2.05362	2.94132
AC09g017840.1	AC1.0ch09	13235574	13236524	+	603	XP_006438168.1 photosystem II core complex proteins psbY, chloroplastic [Citrus clementina]_x0001_ESR51408.1 hypothetical protein CICLE_v10032789mg [Citrus clementina]_x0001_KAH9772861.1 photosystem II core complex proteins psbY [Citrus sinensis]_x0001_KDO82105.1 hypothetical protein CISIN_1g029024mg [Citrus sinensis]	Photosystem II core complex proteins psbY, chloroplastic OS=Citrus sinensis OX=2711 GN=CISIN_1g029024mg PE=3 SV=1	Photosystem II core complex proteins psbY, chloroplastic OS=Spinacia oleracea OX=3562 GN=PSBY PE=1 SV=2	109.97	104.274	101.207	96.8683	92.5982	100.674	107.817	132.151	51.8107	50.8752	32.516	50.7676	39.8332	41.5217	39.8221	45.9535	363.171	405.647	510.652	414.308	451.737	409.137	371.901	428.697	1.90069	0.996935	0.614593	1.26498	1.05426	1.76773	1.4136	2.48175	230.889	196.488	221.268	185.4	180.962	182.789	162.902	183.54	709.813	640.16	467.02	595.192	517.901	375.244	498.619	697.799
AC09g017850.1	AC1.0ch09	13235767	13236105	-	291	0	0	0	6.01697	6.8953	5.75923	5.49793	7.01964	6.53724	7.83029	6.50392	2.60654	3.39168	2.94976	2.98633	3.84355	1.97347	2.09985	3.54122	27.2705	32.3067	38.9108	26.7172	35.0703	31.1575	26.3695	24.2777	0.0826387	0.110771	0	0	0	0.147311	0	0	18.2998	14.5036	17.7197	11.2726	13.0051	12.7899	13.8156	13.8355	40.4508	44.0975	22.3092	28.3344	32.1058	27.9653	22.6925	42.1197
AC09g017860.1	AC1.0ch09	13236119	13236428	-	306	0	0	0	22.7237	22.3745	19.0896	13.195	26.1253	18.8273	29.1126	31.3046	9.14576	9.20599	9.39808	10.0789	7.33769	7.65705	8.39939	9.38835	72.9562	84.3127	97.5724	88.7163	96.7783	94.3487	66.2268	87.0865	0	0	0.204864	0.843321	0	0.368276	0.0942398	0.653091	42.5048	39.8358	54.3361	37.9112	33.1599	37.1262	35.177	37.8277	132.427	115.967	92.0678	115.034	99.7432	74.9979	91.4887	105.77
AC09g017870.1	AC1.0ch09	13236834	13238840	+	1623	XP_049352569.1 tryptamine 5-hydroxylase-like [Solanum verrucosum]	cytochrome P450 71A1-like OS=Nicotiana tabacum OX=4097 GN=LOC107826386 PE=3 SV=1	Tryptamine 5-hydroxylase OS=Oryza sativa subsp. japonica OX=39947 GN=CYP71P1 PE=1 SV=1	20.9954	18.364	19.3484	19.8449	18.3731	20.2001	18.0699	19.9406	11.9809	10.7201	7.20291	7.09253	8.73534	8.60432	9.37431	10.2942	13.585	13.6319	14.0957	11.505	15.9984	14.2156	11.4419	10.6509	1.40486	0.886164	0.717025	1.15957	1.05426	0.662898	0.753918	1.04495	13.952	15.2912	13.9273	14.1065	15.1624	12.7899	13.4827	12.8758	17.6025	16.8228	14.7218	20.5297	17.4233	18.3046	21.7684	17.8832
AC09g017890.1	AC1.0ch09	13239017	13240561	-	789	KAI5679318.1 hypothetical protein M9H77_10268 [Catharanthus roseus]	protein HHL1, chloroplastic OS=Coffea arabica OX=13443 GN=LOC113719318 PE=4 SV=1	Protein HHL1, chloroplastic OS=Arabidopsis thaliana OX=3702 GN=HHL1 PE=1 SV=1	24.1319	21.6709	22.7134	21.7823	25.4538	24.9723	28.3095	35.164	20.0292	20.8952	17.8358	23.5173	18.0822	19.7347	19.4986	18.0355	98.4154	120.953	108.123	131.413	136.656	124.24	126.089	102.75	24.9569	19.9387	20.1791	21.6101	18.9768	22.6858	18.471	20.7683	41.8559	35.7669	37.401	40.8081	35.3788	47.1627	38.2841	39.4272	118.671	109.099	88.7837	116.222	104.931	94.5737	83.0689	101.887
AC09g017900.1	AC1.0ch09	13241234	13243213	-	1251	KAI5679319.1 hypothetical protein M9H77_10269 [Catharanthus roseus]	Alpha/beta hydrolase fold-3 domain-containing protein OS=Coffea canephora OX=49390 GN=GSCOC_T00038180001 PE=3 SV=1	Probable carboxylesterase 16 OS=Arabidopsis thaliana OX=3702 GN=CXE16 PE=2 SV=1	18.627	14.4238	14.0422	17.1745	13.4899	14.3166	14.7236	14.7232	12.7126	11.5681	13.171	15.081	13.2777	13.2617	12.9741	14.3296	17.4089	13.8683	12.7452	15.0843	13.9493	18.5971	16.2157	15.0365	47.352	48.739	56.5426	54.1834	45.4505	52.2953	64.2716	45.0633	25.6976	19.4257	21.8391	26.0718	21.3259	20.1618	21.8053	24.712	19.2345	18.0173	13.8158	15.4397	20.6534	16.2707	21.9737	19.7657
AC09g017910.1	AC1.0ch09	13244510	13246964	-	1572	KAI5679320.1 hypothetical protein M9H77_10270 [Catharanthus roseus]	Serine/threonine protein phosphatase 2A regulatory subunit OS=Coffea arabica OX=13443 GN=LOC113719564 PE=3 SV=1	Serine/threonine protein phosphatase 2A 59 kDa regulatory subunit B' eta isoform OS=Arabidopsis thaliana OX=3702 GN=B'ETA PE=1 SV=1	19.9712	20.7563	21.5486	21.311	20.0212	20.5923	19.9438	21.4415	39.7841	36.7028	45.4126	40.7634	38.1734	39.7851	41.622	36.8122	40.8555	42.7867	42.3714	44.8695	43.4242	46.7362	39.0996	38.2178	58.8387	62.9177	71.1904	62.8274	62.7873	61.2075	74.3552	52.6391	22.7125	24.8071	27.2661	22.9231	20.8945	24.3363	22.8595	23.6723	31.125	37.7268	33.7469	37.1571	36.9999	43.8547	39.5322	35.7664
AC09g017920.1	AC1.0ch09	13248819	13255274	-	2154	KAI5679321.1 hypothetical protein M9H77_10271 [Catharanthus roseus]	probable thimet oligopeptidase OS=Coffea arabica OX=13443 GN=LOC113719516 PE=3 SV=1	Probable thimet oligopeptidase OS=Arabidopsis thaliana OX=3702 GN=At1g67690 PE=3 SV=1	10.2416	12.102	8.86534	8.84905	7.2638	10.0674	8.29877	8.43365	8.23118	7.14676	8.64349	7.98843	8.9974	7.02554	8.1744	6.50596	11.0692	8.74646	10.1286	8.30916	9.53598	7.3999	8.48673	10.3376	10.5777	10.0801	7.06782	10.3307	8.55126	9.79615	8.85854	10.7107	11.486	12.6004	13.2081	12.784	14.4227	11.724	13.4827	12.7159	5.36236	6.86846	7.81387	6.61701	9.29893	4.32192	7.59839	4.94142
AC09g017930.1	AC1.0ch09	13258339	13260606	+	1341	KAI5679322.1 hypothetical protein M9H77_10272 [Catharanthus roseus]	F-box domain-containing protein OS=Nyssa sinensis OX=561372 GN=F0562_033205 PE=4 SV=1	F-box protein SKIP14 OS=Arabidopsis thaliana OX=3702 GN=SKIP14 PE=1 SV=1	31.5571	30.5363	30.6728	36.7052	37.0515	30.4635	29.1126	26.0872	45.0886	52.6922	50.5575	58.1588	46.6467	61.2564	60.1456	46.6947	28.78	36.9558	38.6576	36.4325	35.2279	35.0522	38.0387	33.5189	24.7916	24.7018	30.3199	27.4079	30.9251	31.6718	33.2667	24.6868	36.0155	30.2542	35.2433	30.9839	36.5499	27.5338	27.1318	31.1099	32.2907	30.4601	35.4455	27.8254	30.4418	29.7449	30.3936	31.4133
AC09g017940.1	AC1.0ch09	13262725	13263795	-	1071	KAI5679323.1 hypothetical protein M9H77_10273 [Catharanthus roseus]	uncharacterized protein LOC113732656 OS=Coffea arabica OX=13443 GN=LOC113732656 PE=4 SV=1	0	30.1488	28.1441	26.596	24.2956	28.6279	29.5483	29.4472	26.0157	49.6615	49.8456	46.373	66.5205	51.6259	50.7576	55.7959	46.2829	37.8366	39.0833	41.1053	34.515	32.8637	32.7153	37.4325	42.9167	13.3048	5.76007	10.2432	12.1227	8.19983	9.7225	12.2512	11.1025	27.1252	20.9351	25.4353	21.4116	19.8467	23.6257	20.6956	20.4733	31.941	33.2473	35.3323	32.9154	31.0291	31.2703	42.8179	37.2959
AC09g017950.1	AC1.0ch09	13262764	13263143	+	369	0	0	0	2.17635	2.53297	2.71784	3.19404	1.70913	2.94176	2.40932	3.14475	3.74976	5.08752	3.84155	6.27129	4.28032	6.15722	4.0497	5.84713	3.82391	5.043	3.12299	2.6845	1.73381	5.54993	3.71294	4.07239	0.661109	0.886164	1.22919	1.15957	0.468562	0.810208	1.60208	0.653091	1.68721	1.57505	2.68084	1.51141	1.35598	2.66456	2.55227	1.91938	2.09831	5.37532	1.69867	3.56301	3.23015	3.17788	5.95549	3.64724
AC09g017960.1	AC1.0ch09	13263152	13263508	+	357	0	0	0	1.79229	2.25153	1.74718	2.09445	1.89225	2.35341	1.47236	2.50151	4.61861	4.603	3.97875	2.83701	4.01826	4.8942	5.4746	4.85888	6.13839	2.99428	2.95418	3.19583	4.49215	2.72628	6.66815	3.75913	0.413193	0.664623	0.819457	0.737906	1.1714	0.294621	0.848158	2.35113	2.46593	1.90319	2.35391	2.14116	3.14342	2.84219	2.05292	1.75943	2.56461	1.99086	2.0384	2.37534	1.37037	2.03384	2.25898	2.35306
AC09g017980.1	AC1.0ch09	13265020	13267922	+	1242	KAI5679324.1 hypothetical protein M9H77_10274 [Catharanthus roseus]	trihelix transcription factor GT-4-like OS=Coffea arabica OX=13443 GN=LOC113719698 PE=4 SV=1	Trihelix transcription factor GT-1 OS=Arabidopsis thaliana OX=3702 GN=GT-1 PE=1 SV=1	15.7465	19.0676	17.4718	20.0544	17.2744	16.67	17.6014	17.725	29.1292	31.1308	32.0358	38.5236	31.0105	34.2594	31.5727	30.1415	17.4089	16.0746	16.037	17.0018	14.7374	14.1182	19.2467	17.2293	10.9083	9.19395	10.7554	11.7011	11.9483	11.7848	13.1936	10.3188	15.8339	13.4536	14.4504	14.4214	15.7787	15.3656	15.3136	16.0748	19.2345	19.0127	14.0423	21.887	15.6614	18.0504	18.2772	18.0009
AC09g017990.1	AC1.0ch09	13268672	13269628	+	777	XP_027098399.1 TLC domain-containing protein At5g14285-like [Coffea arabica]	TLC domain-containing protein At5g14285-like OS=Coffea arabica OX=13443 GN=LOC113717787 PE=4 SV=1	TLC domain-containing protein At5g14285 OS=Arabidopsis thaliana OX=3702 GN=At5g14285 PE=2 SV=1	1.66427	0.844322	1.35892	0.785419	2.56369	2.02654	2.14162	3.00181	8.094	15.0203	20.2367	22.6961	17.9075	18.077	11.9991	19.5179	9.05664	8.35248	5.73955	6.136	5.28025	4.18679	7.12279	5.48206	3.55346	3.98774	4.40458	3.90036	5.38846	4.71394	4.61775	3.78793	2.98507	4.46266	4.51166	1.76331	3.94468	3.19747	3.88389	4.47854	5.36236	5.17623	3.39733	4.07201	4.01322	6.35576	5.23673	4.35315
AC09g018000.1	AC1.0ch09	13269998	13275660	-	2058	XP_027098616.1 DNA polymerase alpha subunit B [Coffea arabica]	DNA polymerase alpha subunit B OS=Coffea arabica OX=13443 GN=LOC113717956 PE=3 SV=1	DNA polymerase alpha subunit B OS=Homo sapiens OX=9606 GN=POLA2 PE=1 SV=2	11.5219	12.9463	14.4952	10.4199	10.9262	14.7742	13.0505	12.722	3.74976	3.63394	7.6831	3.88223	5.41591	4.02587	3.97471	5.92948	0.905664	0.945563	1.26608	1.534	1.49738	1.75261	0.681969	1.72293	4.21457	5.87084	5.22404	6.21949	3.86564	4.78759	4.42927	7.05338	5.77546	6.95649	7.32328	10.202	7.02646	3.73038	5.88132	5.8381	1.2823	2.68766	1.0192	1.527	0.880951	2.5423	1.23217	3.17662
AC09g018010.1	AC1.0ch09	13276849	13279330	-	1371	KAI3452620.1 hypothetical protein Pfo_009284 [Paulownia fortunei]	Amino acid transporter transmembrane domain-containing protein OS=Erythranthe guttata OX=4155 GN=MIMGU_mgv1a006620mg PE=4 SV=1	Lysine histidine transporter 1 OS=Arabidopsis thaliana OX=3702 GN=LHT1 PE=1 SV=1	3.7126	1.47756	1.55305	2.14681	7.32484	0.326862	1.60621	2.00121	10.6548	19.0782	11.4561	15.5289	13.0157	11.0514	14.324	12.3531	0	0	0	0	0	0	0	0	0	0	0	0	0	0	0	0	0	0	0	0	0	0	0	0	0	0	0	0	0	0	0	0
AC09g018020.1	AC1.0ch09	13281046	13284498	-	2118	KAI5679327.1 hypothetical protein M9H77_10277 [Catharanthus roseus]	tankyrase-1-like isoform X1 OS=Coffea arabica OX=13443 GN=LOC113719530 PE=4 SV=1	0	23.5558	23.5707	24.9783	22.6724	27.5902	17.5852	26.034	19.7976	96.7164	78.4326	77.1054	71.8212	67.0874	63.4667	71.6198	64.8949	42.7674	40.6592	43.2155	39.7562	53.9058	53.4545	67.9696	52.6278	28.2624	33.5635	36.4659	37.4224	28.5823	35.8701	30.6279	40.7529	38.5463	34.3887	32.3009	30.1023	30.5713	33.0405	35.3989	33.0293	33.9227	34.7405	30.576	33.7637	36.6084	32.1601	34.0901	44.4727
AC09g018030.1	AC1.0ch09	13285640	13287175	-	1128	KAI5679328.1 hypothetical protein M9H77_10278 [Catharanthus roseus]	Pentatricopeptide repeat-containing At3g04130, mitochondrial OS=Olea europaea subsp. europaea OX=158383 GN=OLEA9_A026889 PE=4 SV=1	Pentatricopeptide repeat-containing protein At3g04130, mitochondrial OS=Arabidopsis thaliana OX=3702 GN=At3g04130 PE=2 SV=2	1.79229	1.82937	1.8766	1.78028	1.77017	2.09192	1.40544	1.35796	1.73769	2.60433	2.46957	1.86646	1.48501	2.52604	1.19991	2.30591	3.52202	2.99428	2.27894	3.57933	3.2312	2.43418	3.78872	6.10858	1.57013	2.32618	2.76567	2.52996	3.51421	2.35697	2.07328	3.39607	1.94678	3.80638	2.55007	3.77853	4.4994	2.93101	3.60647	5.19831	1.51545	2.28949	1.0192	1.018	2.44709	2.41519	2.77239	2.94132
AC09g018050.1	AC1.0ch09	13287865	13290007	-	936	UZN45090.1 glyceraldehyde-3-phosphate dehydrogenase [Cynanchum auriculatum]	Glyceraldehyde-3-phosphate dehydrogenase OS=Nicotiana attenuata OX=49451 GN=GAPC PE=3 SV=1	Glyceraldehyde-3-phosphate dehydrogenase, cytosolic (Fragment) OS=Nicotiana tabacum OX=4097 GN=GAPC PE=2 SV=1	668.267	626.98	626.203	521.099	705.443	577.696	612.569	534.393	812.601	687.542	537.611	449.816	616.453	550.124	594.407	616.09	611.021	605.003	660.724	597.237	710.785	694.714	681.212	766.862	447.488	578.222	492.494	604.661	514.598	556.76	413.053	498.178	1129.27	1268.77	1100.98	988.777	1159	888.186	1085.44	1072.77	499.515	494.33	481.968	528.343	545.113	434.353	675.846	508.731
AC09g018060.1	AC1.0ch09	13292597	13297866	-	4251	KAI5679331.1 hypothetical protein M9H77_10281 [Catharanthus roseus]	ABC-type xenobiotic transporter OS=Coffea canephora OX=49390 GN=GSCOC_T00038189001 PE=3 SV=1	ABC transporter C family member 3 OS=Arabidopsis thaliana OX=3702 GN=ABCC3 PE=1 SV=1	153.049	132.559	136.669	110.116	156.019	107.342	107.549	128.435	631.972	468.597	293.879	295.721	354.655	247.157	339.95	325.627	60.1763	89.7497	85.8401	68.7743	77.7064	94.8356	201.484	213.017	41.6499	24.8126	49.3723	21.7155	17.8054	19.0767	18.7537	26.1236	47.5664	64.3804	41.9781	45.2793	40.8028	38.8137	49.7693	41.1066	55.6053	68.7841	49.4878	60.5711	44.537	54.6595	67.4614	82.7099
AC09g018070.1	AC1.0ch09	13301249	13302536	-	591	KAI5679332.1 hypothetical protein M9H77_10282 [Catharanthus roseus]	Mitotic spindle checkpoint protein MAD2 OS=Hibiscus syriacus OX=106335 GN=F3Y22_tig00110988pilonHSYRG00455 PE=4 SV=1	Mitotic spindle checkpoint protein MAD2 OS=Arabidopsis thaliana OX=3702 GN=MAD2 PE=1 SV=1	10.8177	15.7607	11.7126	12.8809	10.8652	15.5586	13.9874	14.7232	2.14925	1.99867	1.85218	1.34385	1.65972	2.60498	1.79987	3.2118	1.81133	0.787969	0.844052	1.27833	1.41857	1.36314	2.42478	1.25304	2.72708	3.98774	1.94621	2.74079	2.92851	3.31449	1.8848	1.69804	1.88189	2.75635	3.8578	2.95985	4.93085	2.75338	2.77421	1.8394	1.39888	2.88674	1.81191	2.37534	2.54497	1.90673	2.97775	1.41183
AC09g018080.1	AC1.0ch09	13303450	13306646	-	981	KAI5679340.1 hypothetical protein M9H77_10290 [Catharanthus roseus]	3-oxoacyl-[acyl-carrier-protein] reductase OS=Coffea canephora OX=49390 GN=GSCOC_T00038198001 PE=3 SV=1	3-oxoacyl-[acyl-carrier-protein] reductase, chloroplastic OS=Cuphea lanceolata OX=3930 GN=CLKR27 PE=2 SV=1	86.4779	74.7929	76.1643	82.1548	69.8301	79.0352	72.0119	71.6146	76.7329	63.4729	65.8551	56.4416	62.283	55.9675	58.1208	59.9537	113.409	106.849	113.525	82.3246	120.5	117.425	137.682	127.967	65.6151	77.0963	79.4874	73.896	59.1559	69.9725	79.5384	78.8934	92.8616	90.4344	80.2291	79.1601	86.4131	72.5648	74.5153	79.814	113.076	89.7877	92.2942	84.8335	84.7671	72.3285	121.78	94.8281
AC09g018090.1	AC1.0ch09	13307218	13309224	-	351	KAI5663405.1 hypothetical protein M9H77_22728 [Catharanthus roseus]	protein Iojap-related, mitochondrial OS=Coffea arabica OX=13443 GN=LOC113717965 PE=3 SV=1	Protein Iojap-related, mitochondrial OS=Arabidopsis thaliana OX=3702 GN=At1g67620 PE=2 SV=1	5.6329	4.36233	5.88866	4.03182	4.15074	3.13788	2.6101	3.35917	3.24674	3.81564	3.91015	3.95689	4.97915	3.31542	2.7748	4.03534	6.94342	8.27368	5.82396	5.24116	7.48692	6.62096	5.83463	7.36163	2.80971	5.87084	3.89242	4.74368	4.3342	4.86125	4.05231	4.70226	5.51589	4.3314	4.11934	4.66018	6.10192	4.88502	3.93938	4.71846	8.39326	7.06755	6.90791	6.44734	6.06877	6.60999	7.49571	5.88264
AC09g018090.2	AC1.0ch09	13307218	13309224	-	516	KAI5663405.1 hypothetical protein M9H77_22728 [Catharanthus roseus]	protein Iojap-related, mitochondrial OS=Coffea arabica OX=13443 GN=LOC113717965 PE=3 SV=1	Protein Iojap-related, mitochondrial OS=Arabidopsis thaliana OX=3702 GN=At1g67620 PE=2 SV=1	9.9856	7.45818	7.63584	9.68683	6.6534	9.479	7.49566	8.50513	7.17942	7.20732	9.19228	7.24185	9.60888	5.60465	6.44953	7.82362	14.8931	15.129	13.2516	9.33183	15.8408	13.1446	10.5326	10.9641	6.94165	9.52627	8.19457	7.6953	7.84841	9.42788	8.01038	7.05338	9.79882	9.25345	10.3964	9.63524	9.30697	8.43776	10.1536	8.79714	15.8539	13.8365	14.9483	10.5193	12.8227	10.8048	15.6075	10.2358
AC09g018100.1	AC1.0ch09	13313457	13319325	+	3603	KAI5679339.1 hypothetical protein M9H77_10289 [Catharanthus roseus]	Uncharacterized protein OS=Coffea canephora OX=49390 GN=GSCOC_T00038200001 PE=4 SV=1	0	56.5851	58.6804	55.1333	57.1785	53.3492	57.2662	62.2408	55.7479	41.8876	37.5508	35.5343	38.449	32.2334	37.6537	36.2973	37.224	46.4907	46.2538	43.4687	41.2902	36.3313	44.0099	47.6621	36.3382	59.913	53.0591	46.9139	41.9552	57.7503	53.9157	47.2141	58.9088	57.495	60.3771	55.5131	60.0156	58.0607	59.7749	58.6468	60.8602	45.2303	55.6445	39.7488	54.2934	51.2909	50.719	46.6171	58.3558
AC09g018120.1	AC1.0ch09	13319990	13321567	+	1578	KAI5679338.1 hypothetical protein M9H77_10288 [Catharanthus roseus]	pentatricopeptide repeat-containing protein At1g33350-like OS=Coffea arabica OX=13443 GN=LOC113699021 PE=4 SV=1	Pentatricopeptide repeat-containing protein At1g33350 OS=Arabidopsis thaliana OX=3702 GN=PCMP-E57 PE=2 SV=1	1.40823	0.633242	1.16479	0.942503	1.58705	1.56894	1.74006	0.85766	1.28041	0.969052	1.23478	1.11987	1.04824	1.10514	0.82494	1.64708	1.81133	1.49714	1.01286	1.9175	1.10334	0.876304	2.57633	2.03619	0.413193	1.10771	0.512161	0.63249	1.05426	0.883863	0.471199	1.17556	1.75211	1.18129	1.70005	1.51141	1.23271	1.86519	1.16517	1.35956	2.79775	0.895886	1.13244	0.339334	0.685184	1.27115	2.05362	0.941222
AC09g018130.1	AC1.0ch09	13322246	13328984	+	2637	KAI5679337.1 hypothetical protein M9H77_10287 [Catharanthus roseus]	ATP-dependent DNA helicase Q-like 5 isoform X1 OS=Coffea arabica OX=13443 GN=LOC113719051 PE=3 SV=1	ATP-dependent DNA helicase Q-like 5 OS=Arabidopsis thaliana OX=3702 GN=RECQL5 PE=2 SV=2	5.69692	7.9507	5.62981	6.70224	4.7001	6.21038	5.82252	4.35977	1.50905	2.42263	6.03672	1.04522	3.14472	3.55224	1.72487	2.30591	0	0.866766	0.928457	1.02267	0.709287	0.486836	0.378872	2.03619	3.14027	2.10464	1.33162	4.11119	2.10853	1.91504	2.07328	3.13484	1.817	2.75635	2.48468	3.0858	2.46542	1.86519	2.71873	2.63914	1.16573	0.796343	0.113244	1.35734	2.74074	1.52538	0.718767	0.941222
AC09g018140.1	AC1.0ch09	13329735	13332336	+	594	XP_031122864.1 uncharacterized protein LOC116025679 [Ipomoea triloba]	Acid phosphatase/vanadium-dependent haloperoxidase-related protein OS=Cuscuta campestris OX=132261 GN=CCAM_LOCUS13245 PE=4 SV=1	Uncharacterized membrane protein YuiD OS=Bacillus subtilis (strain 168) OX=224308 GN=yuiD PE=4 SV=1	5.12082	5.34737	5.37097	4.8696	5.31051	4.05309	5.48789	5.00302	5.67037	6.5411	6.31112	5.74868	8.29858	6.07828	5.54959	5.76477	3.92454	5.043	5.57074	3.70717	3.94049	4.38152	3.48562	5.63869	7.02429	11.0771	5.94107	8.32779	5.97416	6.84994	7.8219	7.70648	5.84035	4.79079	4.44628	5.79374	4.80758	4.70738	6.82456	4.95839	4.42977	3.28492	3.73707	2.545	3.03439	3.17788	4.41528	4.82376
AC09g018150.1	AC1.0ch09	13332650	13335896	-	2160	KAI5679336.1 hypothetical protein M9H77_10286 [Catharanthus roseus]	FAD-binding domain-containing protein OS=Coffea canephora OX=49390 GN=GSCOC_T00038203001 PE=4 SV=1	2,4-dichlorophenol 6-monooxygenase OS=Delftia acidovorans OX=80866 GN=tfdB PE=1 SV=3	51.4003	47.8449	49.7624	48.2247	44.3153	47.1989	46.5132	42.2397	18.1086	16.2316	13.514	14.857	20.0913	16.5771	17.5487	15.3178	19.9246	14.5774	18.5691	16.874	17.9686	14.7998	11.5177	20.3619	16.693	13.514	15.4673	11.9119	15.3454	15.7622	16.0208	14.4986	21.2848	18.835	18.1774	24.3715	17.6278	23.004	20.0298	22.7126	21.7992	25.5825	23.7813	20.5297	24.6666	20.5927	23.2059	25.06
AC09g018170.1	AC1.0ch09	13338653	13342201	+	1128	KAI5679334.1 hypothetical protein M9H77_10284 [Catharanthus roseus]	Remorin C-terminal domain-containing protein OS=Populus tomentosa OX=118781 GN=POTOM_037541 PE=3 SV=1	0	58.3134	56.851	57.3335	57.9116	50.0531	55.1089	58.0914	47.8145	3.70403	3.27055	2.33237	2.6877	4.36767	2.52604	4.1247	2.96474	4.02517	2.6003	1.6881	2.81233	5.83192	7.1078	1.89436	3.28924	4.79304	7.97548	2.97053	3.79494	5.62274	6.70263	3.58111	7.184	3.95846	2.10007	2.94239	5.41589	3.45159	1.95401	3.32905	1.8394	17.0197	16.7232	17.7794	8.31368	20.9471	22.6265	17.2504	20.001
AC09g018190.1	AC1.0ch09	13342556	13345403	+	2259	KAI5679333.1 hypothetical protein M9H77_10283 [Catharanthus roseus]	cyclin-dependent kinase OS=Coffea arabica OX=13443 GN=LOC113716493 PE=3 SV=1	Cyclin-dependent kinase G-2 OS=Oryza sativa subsp. indica OX=39946 GN=CDKG-2 PE=3 SV=1	190.367	182.937	179.83	195.412	190.324	183.043	175.613	184.754	189.775	193.023	218.557	223.601	209.124	211.161	217.484	194.602	183.85	188.719	181.134	177.944	163.767	162.214	189.663	181.848	187.507	170.254	194.826	160.442	199.49	200.784	201.485	167.583	160.415	147.005	168.37	157.187	151.685	163.693	161.681	152.67	176.375	182.263	174.057	199.189	191.069	211.647	173.325	197.421
AC09g018200.1	AC1.0ch09	13347183	13347479	+	297	0	0	0	9.66555	10.6244	11.842	10.1057	12.5133	9.41363	11.2435	11.5784	10.1061	9.32712	11.799	10.2282	10.4824	9.70946	11.6991	13.6708	10.5661	8.19488	8.94695	9.84316	8.98431	8.17884	9.4718	7.205	10.5777	9.63704	11.0627	10.8578	7.37985	7.21822	7.53918	6.92277	6.22971	7.28463	5.754	6.80135	6.53337	7.37194	8.04521	6.95774	6.99438	8.06298	11.6642	9.50135	7.43914	9.27941	9.1386	5.64733
AC09g018210.1	AC1.0ch09	13348087	13350271	-	1410	KAI5679342.1 hypothetical protein M9H77_10292 [Catharanthus roseus]	Uncharacterized protein OS=Coffea canephora OX=49390 GN=GSCOC_T00038209001 PE=4 SV=1	0	2.11234	1.97009	3.75321	3.14168	1.89225	2.74564	3.21243	3.85947	2.14925	1.69584	1.92078	2.46372	1.92178	1.89453	2.24984	1.56472	1.20755	2.91549	2.19454	1.66183	1.73381	3.21311	2.50055	3.91576	14.7923	14.8433	16.7989	15.3906	16.3997	15.9095	18.2825	14.368	10.3829	9.12219	7.78098	8.75359	8.19753	10.5694	8.21166	9.43693	2.68118	1.69223	4.19005	1.35734	2.05555	4.32192	1.64289	2.47071
AC09g018220.1	AC1.0ch09	13361546	13363985	+	1701	KAI5679343.1 hypothetical protein M9H77_10293 [Catharanthus roseus]	Putative 4-coumarate--CoA ligase-like 9 OS=Davidia involucrata OX=16924 GN=Din_021442 PE=4 SV=1	4-coumarate--CoA ligase-like 9 OS=Arabidopsis thaliana OX=3702 GN=4CLL9 PE=1 SV=2	4.03265	5.4881	6.98873	7.85419	4.88323	6.53724	8.56647	7.29011	2.24071	1.9381	1.78358	1.49316	2.09648	1.49983	1.94986	0.988247	1.91196	1.57594	1.51929	1.1505	1.02453	1.46051	7.88054	1.72293	2.23124	4.32005	1.63891	1.15957	1.87425	1.54676	3.76959	3.26546	1.55743	3.01885	1.63466	1.13356	1.54089	2.04283	2.55227	1.67945	0.233146	1.49314	1.0192	1.18767	0.391534	0.762691	1.02681	0.941222
AC09g018230.1	AC1.0ch09	13364277	13367890	-	2781	KAI5679344.1 hypothetical protein M9H77_10294 [Catharanthus roseus]	Lipoxygenase OS=Coffea canephora OX=49390 GN=GSCOC_T00038212001 PE=3 SV=1	Lipoxygenase 6, chloroplastic OS=Arabidopsis thaliana OX=3702 GN=LOX6 PE=1 SV=1	222.18	240.632	225.257	177.191	220.661	215.271	216.036	271.95	184.79	174.793	232.002	145.36	151.908	187.321	159.738	139.755	2785.62	3313.41	3374.94	3118.49	3247.2	3453.51	3405.45	3107.39	70.7387	70.007	65.7615	68.4144	70.4014	76.7488	64.0831	100.315	152.109	93.6501	136.331	94.5891	115.998	135.892	127.225	144.833	1993.17	1766.39	1809.53	1874.14	1775.8	1491.7	1352.51	1960.68
AC09g018240.1	AC1.0ch09	13370481	13375361	-	2649	KAI5679345.1 hypothetical protein M9H77_10295 [Catharanthus roseus]	Urease OS=Coffea canephora OX=49390 GN=GSCOC_T00038213001 PE=3 SV=1	Urease OS=Glycine max OX=3847 GN=EU4 PE=2 SV=2	51.4003	46.297	49.0506	47.1775	44.2542	45.1723	43.3008	45.1701	66.9012	58.1431	46.8532	59.4279	54.4212	58.4936	53.7711	57.5654	47.8995	54.8427	46.7605	47.2983	49.0196	42.6468	42.0548	38.0612	64.2929	64.5792	52.855	48.0693	57.6331	59.5135	61.6328	68.9664	47.4367	40.0326	33.7394	40.6192	39.9399	35.5274	42.7228	42.8661	40.4508	42.6044	43.2594	28.1647	36.9021	36.9905	38.7107	42.2373
AC09g018250.1	AC1.0ch09	13376018	13377731	-	855	KAI5679346.1 hypothetical protein M9H77_10296 [Catharanthus roseus]	Peptide deformylase OS=Coffea arabica OX=13443 GN=LOC113713608 PE=3 SV=1	Peptide deformylase 1B, chloroplastic/mitochondrial OS=Arabidopsis thaliana OX=3702 GN=PDF1B PE=1 SV=2	13.4422	12.313	14.4952	12.7238	14.7107	12.4208	11.3773	11.7213	16.0965	14.6569	12.7594	12.9159	15.3742	13.1828	13.349	15.4825	31.497	28.3669	27.8537	31.1913	32.7848	31.6443	33.7196	33.5189	9.50345	8.6401	10.5505	7.37906	7.14557	8.24939	9.51822	9.66575	12.6541	13.0598	11.9657	13.9805	12.9435	14.5662	15.1472	14.1554	29.8427	29.3652	27.8581	36.1391	26.4285	23.5163	36.9651	28.2367
AC09g018260.1	AC1.0ch09	13378136	13379690	-	546	KAI5679347.1 hypothetical protein M9H77_10297 [Catharanthus roseus]	RNA helicase OS=Coffea arabica OX=13443 GN=LOC113713371 PE=4 SV=1	Probable pre-mRNA-splicing factor ATP-dependent RNA helicase DEAH4 OS=Arabidopsis thaliana OX=3702 GN=At1g27900 PE=1 SV=1	4.67275	6.05098	4.65916	5.60266	5.31051	4.5107	5.35404	6.64686	4.25278	3.63394	3.70435	4.1062	5.0665	4.10481	3.74973	3.87063	5.43398	8.35248	8.35612	5.49683	5.83192	6.91306	9.09293	6.10858	5.04096	4.65236	3.78999	8.22238	5.38846	4.05104	5.74863	4.83287	5.32121	5.11893	3.8578	5.10101	5.5472	4.35211	4.10583	5.19831	6.87781	5.77349	6.90791	7.46534	6.46031	6.99133	8.83056	6.00029
AC09g018270.1	AC1.0ch09	13382890	13384672	-	783	KAI5679347.1 hypothetical protein M9H77_10297 [Catharanthus roseus]	RNA helicase OS=Camellia sinensis OX=4442 GN=HYC85_010784 PE=4 SV=1	Probable pre-mRNA-splicing factor ATP-dependent RNA helicase DEAH4 OS=Arabidopsis thaliana OX=3702 GN=At1g27900 PE=1 SV=1	4.48072	4.85485	4.918	4.55543	4.3949	3.92234	4.08246	3.50211	4.98444	3.99734	4.45894	3.73291	4.01826	5.13101	4.42468	5.27065	9.15726	8.82526	6.66801	6.136	7.88097	4.96572	7.12279	5.95195	5.04096	5.09544	5.94107	4.63826	6.09131	5.5978	5.46591	3.52669	5.77546	3.34699	4.70782	4.78613	3.88304	5.15148	3.88389	4.71846	6.41152	5.87303	5.54898	3.39334	5.97089	4.70326	4.62064	3.17662
AC09g018280.1	AC1.0ch09	13386501	13390307	+	2253	KAI5679348.1 hypothetical protein M9H77_10298 [Catharanthus roseus]	ankyrin-2-like OS=Coffea arabica OX=13443 GN=LOC113715654 PE=4 SV=1	Ankyrin-3 OS=Homo sapiens OX=9606 GN=ANK3 PE=1 SV=3	3.96864	3.94017	4.40031	5.60266	2.38057	3.46474	4.08246	5.2889	0.182915	0.363394	1.30338	0.82124	0.698827	0.157877	0.674951	0.329416	0	0	0	0	0	0	0	0	0.413193	0.664623	0	0.63249	0.234281	0.441932	0.471199	0.261236	0.9085	1.50943	0.392318	0.314877	0.308178	0.177637	0.887747	0.39987	0	0	0.452978	0.339334	0.489417	0	0.410724	0.470611
AC09g018290.1	AC1.0ch09	13390825	13394652	+	1458	KAI5679349.1 hypothetical protein M9H77_10299 [Catharanthus roseus]	NADH dehydrogenase [ubiquinone] flavoprotein 1, mitochondrial OS=Cynara cardunculus var. scolymus OX=59895 GN=Ccrd_005142 PE=3 SV=1	NADH dehydrogenase [ubiquinone] flavoprotein 1, mitochondrial OS=Arabidopsis thaliana OX=3702 GN=At5g08530 PE=1 SV=1	23.4278	20.897	24.2664	20.3685	19.3498	21.769	21.6169	22.2992	25.9282	26.8912	24.3527	23.5173	26.206	24.471	23.7733	26.8474	24.5535	27.3425	25.5748	25.6945	20.6481	23.4655	29.8551	31.3261	15.1229	22.5972	20.7937	21.1884	19.7967	15.7622	17.9056	16.9804	25.6976	24.3477	24.9776	24.1196	25.024	18.5631	22.3601	21.1931	15.0379	18.515	16.8734	24.6017	19.6746	18.9402	22.1791	22.9423
AC09g018290.2	AC1.0ch09	13390825	13394652	+	1458	KAI5679349.1 hypothetical protein M9H77_10299 [Catharanthus roseus]	NADH dehydrogenase [ubiquinone] flavoprotein 1, mitochondrial OS=Cynara cardunculus var. scolymus OX=59895 GN=Ccrd_005142 PE=3 SV=1	NADH dehydrogenase [ubiquinone] flavoprotein 1, mitochondrial OS=Arabidopsis thaliana OX=3702 GN=At5g08530 PE=1 SV=1	23.6198	21.4599	22.9722	23.4578	19.655	22.8803	19.9438	19.5832	27.3458	25.0136	24.0783	24.2639	26.1187	26.3655	27.148	25.2003	24.5535	23.5603	21.7765	21.6038	19.7812	21.0313	30.0824	23.9644	17.4368	18.2771	20.1791	16.6556	15.9311	18.7821	16.5862	17.6335	24.5295	24.1508	24.1276	23.6788	23.853	21.7605	24.1911	24.0722	18.6517	15.1305	14.9483	22.2264	17.9127	18.4317	25.4649	23.1776
AC09g018290.3	AC1.0ch09	13390825	13394652	+	1467	KAI5679349.1 hypothetical protein M9H77_10299 [Catharanthus roseus]	NADH dehydrogenase [ubiquinone] flavoprotein 1, mitochondrial OS=Coffea arabica OX=13443 GN=LOC113719416 PE=3 SV=1	NADH dehydrogenase [ubiquinone] flavoprotein 1, mitochondrial OS=Arabidopsis thaliana OX=3702 GN=At5g08530 PE=1 SV=1	21.7635	20.3341	20.2544	21.6252	22.4628	23.4033	21.8177	22.4421	27.6202	28.1025	26.6851	24.7119	26.5554	27.4707	26.5481	24.8709	26.5661	25.1362	25.2372	23.1378	20.6481	26.6786	28.4912	26.4705	16.9409	18.4987	17.6183	19.291	16.6339	21.1391	23.4657	21.9439	24.3997	29.2698	22.2968	23.2379	25.8253	20.6059	23.2479	23.9122	16.0871	19.7095	19.8178	23.7534	17.0317	20.5927	19.4067	24.7071
AC09g018290.4	AC1.0ch09	13390825	13394652	+	1467	KAI5679349.1 hypothetical protein M9H77_10299 [Catharanthus roseus]	NADH dehydrogenase [ubiquinone] flavoprotein 1, mitochondrial OS=Coffea arabica OX=13443 GN=LOC113719416 PE=3 SV=1	NADH dehydrogenase [ubiquinone] flavoprotein 1, mitochondrial OS=Arabidopsis thaliana OX=3702 GN=At5g08530 PE=1 SV=1	22.4036	21.6006	19.9308	20.9445	22.3408	20.9845	19.6092	18.5826	27.483	26.3461	25.1073	22.9201	28.6519	25.1025	26.0981	26.3533	23.0441	24.2695	24.3087	23.777	22.1455	24.926	27.8092	28.3501	15.5361	22.1541	22.4326	21.1884	17.4539	20.0342	18.2825	19.2009	23.5561	24.479	23.4083	27.1424	26.6266	24.0698	23.4143	23.0325	16.3202	19.809	21.29	26.468	16.5423	19.5757	17.4558	26.0013
AC09g018290.5	AC1.0ch09	13390825	13394652	+	1467	KAI5679349.1 hypothetical protein M9H77_10299 [Catharanthus roseus]	NADH dehydrogenase [ubiquinone] flavoprotein 1, mitochondrial OS=Coffea arabica OX=13443 GN=LOC113719416 PE=3 SV=1	NADH dehydrogenase [ubiquinone] flavoprotein 1, mitochondrial OS=Arabidopsis thaliana OX=3702 GN=At5g08530 PE=1 SV=1	19.9712	20.8266	22.2604	24.6098	22.0356	24.58	19.81	25.7298	29.7237	26.225	24.1469	24.0399	23.5854	28.4969	24.8232	28.7415	22.4403	20.8812	24.7307	23.777	22.776	22.7839	26.9757	28.6634	18.759	21.3787	16.6964	20.8722	15.1111	20.4025	18.9422	20.2458	26.022	24.8727	25.3699	24.4345	24.1612	25.0468	24.7459	22.4727	19.934	20.3068	17.3264	27.8254	22.1217	21.1011	22.3844	24.4718
AC09g018290.6	AC1.0ch09	13391176	13394652	+	1458	KAI5679349.1 hypothetical protein M9H77_10299 [Catharanthus roseus]	NADH dehydrogenase [ubiquinone] flavoprotein 1, mitochondrial OS=Cynara cardunculus var. scolymus OX=59895 GN=Ccrd_005142 PE=3 SV=1	NADH dehydrogenase [ubiquinone] flavoprotein 1, mitochondrial OS=Arabidopsis thaliana OX=3702 GN=At5g08530 PE=1 SV=1	21.8275	18.7158	20.3191	21.8346	17.6407	21.246	21.2823	19.1544	27.7574	26.2855	25.5189	22.0242	29.4381	23.129	22.4984	25.7768	20.0252	22.6147	22.3674	19.8142	22.6184	23.9523	25.9148	25.0609	16.693	19.7172	19.667	17.1827	16.8682	19.445	19.8846	17.8947	25.1784	26.7103	21.316	25.1902	22.4354	19.8065	21.9163	21.593	18.1854	16.5241	17.5529	24.6017	19.8703	15.3809	24.5407	24.0012
AC09g018300.1	AC1.0ch09	13396298	13400900	+	3078	KAI5679350.1 hypothetical protein M9H77_10300 [Catharanthus roseus]	C2 NT-type domain-containing protein OS=Coffea canephora OX=49390 GN=GSCOC_T00038217001 PE=3 SV=1	0	41.6707	41.3014	42.9678	40.1087	44.4374	37.5238	43.7024	41.0962	45.4544	42.8805	55.8397	51.2902	43.9388	48.863	51.1463	51.883	33.7108	37.7437	33.2557	37.0717	33.3365	33.689	38.1903	33.6755	57.3512	48.0744	54.5964	55.5537	39.4763	45.8872	43.633	40.0998	49.1888	60.7052	52.7668	65.2426	47.028	59.1532	41.946	69.1775	33.1067	34.1432	31.5952	34.7817	36.9021	36.7363	40.3536	39.1784
AC09g018310.1	AC1.0ch09	13400079	13401714	-	531	KAI5679351.1 hypothetical protein M9H77_10301 [Catharanthus roseus]	Ubiquitin thioesterase OTU OS=Sesamum indicum OX=4182 GN=LOC105156692 PE=4 SV=1	OVARIAN TUMOR DOMAIN-containing deubiquitinating enzyme 4 OS=Arabidopsis thaliana OX=3702 GN=OTU4 PE=1 SV=1	0.896144	1.26648	1.81189	1.36139	2.07537	1.50357	1.20466	1.5009	2.19498	2.90715	1.57778	2.53838	2.00913	2.52604	2.09985	4.03534	1.7107	2.6003	1.35048	2.42883	3.86168	1.84998	2.9552	3.13261	1.90069	1.44002	1.53648	2.1083	2.57709	1.98869	1.4136	2.74298	4.47761	7.15337	4.70782	7.11622	5.5472	6.75021	3.88389	5.27828	3.14747	3.28492	2.26489	3.56301	3.13227	2.16096	3.28579	2.35306
AC09g018340.1	AC1.0ch09	13402533	13403990	+	1458	PSS26950.1 Protein HYPER-SENSITIVITY-RELATED like [Actinidia chinensis var. chinensis]	Protein HYPER-SENSITIVITY-RELATED like OS=Actinidia chinensis var. chinensis OX=1590841 GN=CEY00_Acc08247 PE=3 SV=1	Protein HYPER-SENSITIVITY-RELATED 4 OS=Arabidopsis thaliana OX=3702 GN=HSR4 PE=2 SV=1	1.34422	0.703602	1.10008	1.83264	1.40393	1.43819	1.74006	1.35796	3.74976	3.20998	4.87054	3.58359	4.62973	2.92073	3.29976	5.10594	1.00629	2.91549	1.6037	1.66183	0.630478	1.36314	1.13662	1.09641	1.32222	1.99387	1.43405	0.42166	2.10853	0.589242	1.79056	0.914328	1.10318	1.4438	1.04618	0.755705	0.924534	1.33228	0.832263	2.39922	1.98174	1.19451	0.792711	2.71467	0.783068	1.27115	1.64289	1.64714
AC09g018360.1	AC1.0ch09	13406772	13407581	+	810	XP_048318148.1 uncharacterized protein LOC107428362 [Ziziphus jujuba var. spinosa]_x0001_XP_048318149.1 uncharacterized protein LOC107428362 [Ziziphus jujuba var. spinosa]_x0001_KAH7515522.1 hypothetical protein FEM48_Zijuj10G0035800 [Ziziphus jujuba var. spinosa]	Uncharacterized protein OS=Ziziphus jujuba var. spinosa OX=714518 GN=FEM48_Zijuj10G0035800 PE=4 SV=1	0	4.67275	3.86981	3.42966	6.80696	8.60669	2.02654	3.88168	3.64505	5.16735	7.87354	5.76233	6.7939	4.62973	5.9204	8.02441	5.27065	0.805034	0.157594	0	0	0.157619	0.0973671	0.530421	0.313261	3.55346	4.76313	3.27783	2.95162	2.57709	2.57794	5.08895	1.82866	0.259571	0.0656273	0.0653864	0.314877	0.0616356	0.177637	0.110968	0.079974	1.16573	0.597257	1.13244	1.18767	0.489417	0.635576	0.924128	0.705917
AC09g018370.1	AC1.0ch09	13408517	13412071	-	2319	KAI5679353.1 hypothetical protein M9H77_10303 [Catharanthus roseus]	RING-type E3 ubiquitin transferase OS=Coffea canephora OX=49390 GN=GSCOC_T00038222001 PE=4 SV=1	U-box domain-containing protein 6 OS=Arabidopsis thaliana OX=3702 GN=PUB6 PE=2 SV=2	31.109	35.3912	38.0498	36.7576	40.5308	36.8047	38.4153	32.3052	45.6373	47.0596	42.8744	59.3533	42.3664	42.6269	55.121	51.4712	27.7737	29.0761	23.127	28.6347	30.3417	34.1759	33.4165	27.5669	15.4534	16.394	12.4967	16.1285	14.2911	15.173	10.0837	12.9312	22.1933	19.8194	21.5775	25.631	28.1675	23.981	23.8027	22.7126	36.6039	35.6364	30.8025	38.5144	42.4814	43.8547	46.2064	49.4142
AC09g018380.1	AC1.0ch09	13418177	13422417	+	1047	KAI5679354.1 hypothetical protein M9H77_10304 [Catharanthus roseus]	Proteasome subunit beta OS=Coffea arabica OX=13443 GN=LOC113719639 PE=3 SV=1	Proteasome subunit beta type-5-B OS=Arabidopsis thaliana OX=3702 GN=PBE2 PE=1 SV=1	86.2859	77.9591	83.4118	79.9557	81.0005	85.1803	77.1651	82.1924	77.3731	81.9454	80.5354	73.9116	77.1331	82.8856	81.669	93.6364	68.9311	66.1106	79.2565	69.2856	73.0566	75.5569	74.4862	70.0138	72.3088	72.3332	65.4542	81.1696	69.23	80.8735	67.5699	72.2319	89.4223	86.4311	89.3178	86.5912	84.564	76.5616	83.3927	76.6151	72.8581	71.4718	68.7394	72.1084	71.5528	60.5068	85.4305	71.7682
AC09g018390.1	AC1.0ch09	13424113	13426519	+	2211	URM60718.1 S1Fa-like family protein [Gymnema sylvestre]	S1Fa-like family protein OS=Gymnema sylvestre OX=4068 PE=2 SV=1	Receptor protein kinase-like protein ZAR1 OS=Arabidopsis thaliana OX=3702 GN=ZAR1 PE=1 SV=1	54.9848	52.348	48.7917	49.8479	46.0854	55.0436	47.5171	45.0986	75.8641	75.9494	53.9875	68.9842	59.575	59.3619	64.8703	57.483	13.0818	12.5287	12.492	13.2947	16.6289	15.9682	10.3053	11.434	36.4437	45.6375	35.3391	25.7213	43.6934	43.7512	36.7535	59.6925	38.157	39.1795	30.2085	47.2946	32.6669	34.0175	38.4505	32.9493	31.4747	33.6455	28.7641	24.941	30.1481	27.7111	26.697	30.825
AC09g018400.1	AC1.0ch09	13426436	13428170	-	1200	CDP13328.1 unnamed protein product [Coffea canephora]	Enoyl reductase (ER) domain-containing protein OS=Coffea canephora OX=49390 GN=GSCOC_T00038226001 PE=3 SV=1	Geraniol dehydrogenase 1 OS=Ocimum basilicum OX=39350 GN=GEDH1 PE=1 SV=1	6.91311	8.37286	7.31229	7.12113	6.16507	6.79873	7.22796	5.57479	2.92664	3.51281	2.40097	1.86646	1.92178	2.36816	2.54981	5.10594	3.11951	1.96992	2.61656	3.068	2.52191	2.43418	1.66704	3.13261	5.28887	3.87697	3.38026	3.16245	4.3342	3.97739	2.356	6.53091	9.60414	13.0598	9.21948	11.7134	9.30697	11.0135	8.10069	10.1567	3.61376	4.1808	3.96356	4.58101	2.3492	3.81346	4.10724	5.64733
AC09g018420.1	AC1.0ch09	13429018	13431629	+	723	0	0	0	2.11234	2.95513	2.39429	3.08931	2.31953	3.0725	1.80699	3.43064	3.42966	2.78602	3.29276	2.3144	3.49414	3.4733	2.24984	3.37651	2.91825	3.46707	2.02573	2.42883	3.70406	1.84998	3.40985	3.28924	2.47916	3.54466	4.50702	3.37328	2.69423	2.65159	2.07328	2.8736	2.98507	3.08448	3.26932	3.14877	3.45159	2.66456	2.60776	2.87906	2.68118	3.18537	2.83111	1.86634	2.3492	2.16096	4.20992	2.82367
AC09g018430.1	AC1.0ch09	13432303	13440500	+	2535	KAI5679356.1 hypothetical protein M9H77_10306 [Catharanthus roseus]	Mannosyl-oligosaccharide glucosidase OS=Coffea canephora OX=49390 GN=GSCOC_T00009974001 PE=3 SV=1	Mannosyl-oligosaccharide glucosidase GCS1 OS=Arabidopsis thaliana OX=3702 GN=GCS1 PE=1 SV=1	59.8496	59.7358	61.7985	60.2155	62.7495	59.3581	65.0516	59.25	49.3414	45.3637	48.8426	42.5552	44.2882	44.9161	40.797	51.3065	57.3587	49.4845	61.1094	55.224	50.2806	54.3308	57.6643	69.8571	74.7054	57.933	65.5566	57.8729	67.0044	65.1113	66.7218	69.4889	53.5366	55.1925	56.7554	51.7028	51.8972	61.4624	57.1487	63.7393	47.4452	34.9396	43.4859	50.0517	51.4867	49.4478	37.0678	48.7082
AC09g018450.1	AC1.0ch09	13440905	13444054	-	1230	KAI5679357.1 hypothetical protein M9H77_10307 [Catharanthus roseus]	DH200=94 genomic scaffold, scaffold_766 OS=Coffea canephora OX=49390 GN=GSCOC_T00009975001 PE=4 SV=1	Nuclear pore complex protein NUP54 OS=Arabidopsis thaliana OX=3702 GN=NUP54 PE=1 SV=1	19.6512	17.6604	19.4779	19.8449	14.7718	20.2001	19.2076	15.6523	12.7126	11.3258	10.2899	9.1083	11.4433	9.86733	9.67429	12.5178	9.66041	12.0559	10.2974	12.272	12.0579	12.1709	11.6693	13.7835	10.1646	8.19702	9.73106	9.8036	8.6684	9.57519	9.7067	10.9719	17.1317	16.8006	14.9081	18.3888	15.0391	15.6321	18.3653	13.8355	12.2402	12.5424	10.8715	16.288	12.8227	11.3133	13.1432	17.8832
AC09g018480.1	AC1.0ch09	13444930	13446600	-	1158	KAI5679358.1 hypothetical protein M9H77_10308 [Catharanthus roseus]	F-box domain-containing protein OS=Coffea canephora OX=49390 GN=GSCOC_T00038229001 PE=4 SV=1	F-box/kelch-repeat protein At1g67480 OS=Arabidopsis thaliana OX=3702 GN=At1g67480 PE=2 SV=1	16.0026	22.4449	19.4779	17.8028	23.1953	21.3114	21.3492	18.0823	34.6167	41.4875	41.6397	47.0347	41.8423	45.6266	37.5723	36.4004	39.8492	36.483	36.1254	33.3645	31.6027	34.5653	31.219	28.6634	24.1305	15.5079	16.6964	23.4021	19.211	18.4138	17.4344	25.2093	18.4296	21.132	19.0928	16.4996	15.7787	15.188	17.3111	16.5546	25.4129	29.6638	32.3879	27.995	27.3095	37.6261	25.3622	27.7661
AC09g018490.1	AC1.0ch09	13446701	13447389	-	426	KAA8533298.1 hypothetical protein F0562_033169 [Nyssa sinensis]	Uncharacterized protein OS=Nyssa sinensis OX=561372 GN=F0562_033169 PE=4 SV=1	0	3.39254	5.91026	3.55908	3.35112	4.63906	4.05309	3.27935	3.21622	6.3563	8.23694	8.78069	11.4974	8.8227	10.0252	8.39939	7.65891	8.95601	6.77654	6.07718	8.30916	6.93526	5.35519	5.6073	3.28924	4.29721	2.9908	3.38026	4.63826	4.68562	4.71394	4.42927	4.96349	3.95846	3.93764	4.3155	4.28233	3.08178	3.90802	3.77293	3.51886	6.87781	5.97257	6.79467	3.90234	5.67724	5.08461	2.36166	5.29437
AC09g018500.1	AC1.0ch09	13449017	13449864	-	633	KAH6759269.1 S phase associated protein 1 [Perilla frutescens var. frutescens]	SKP1-like protein OS=Salvia splendens OX=180675 GN=SASPL_148334 PE=3 SV=1	SKP1-like protein 4 OS=Arabidopsis thaliana OX=3702 GN=ASK4 PE=1 SV=1	3.7126	4.85485	2.13545	4.08418	7.44692	0.653724	3.34628	3.00181	0.823118	2.96772	0	0.223975	0.873534	2.13134	2.54981	0.741185	0	0.472782	0.16881	0.3835	0.157619	0.292101	0.303098	0.313261	0	0.443082	0.204864	0	0.234281	0.220966	0.376959	0.261236	0	0	0	0	0	0	0	0	0.233146	0.298629	0	0.509001	0.195767	0	0.102681	0.470611
AC09g018510.1	AC1.0ch09	13451467	13454039	+	1587	KAI5679360.1 hypothetical protein M9H77_10310 [Catharanthus roseus]	Ribosome biogenesis GTPase RsgA OS=Davidia involucrata OX=16924 GN=Din_034705 PE=3 SV=1	Small ribosomal subunit biogenesis GTPase RsgA 1, mitochondrial OS=Arabidopsis thaliana OX=3702 GN=rsgA PE=2 SV=1	12.8661	12.102	12.6185	19.2689	11.9029	14.578	16.9991	13.3652	8.18545	9.32712	10.1527	11.348	11.2686	11.2882	10.4242	8.72952	13.3837	11.8195	11.4791	9.971	13.7129	15.0919	14.4729	10.3376	3.30555	3.21235	4.81431	3.79494	3.27993	3.31449	3.29839	5.22473	9.60414	8.53155	12.6196	13.0989	10.2315	10.747	11.1523	10.7165	17.7191	14.8319	14.1556	17.9847	16.5423	13.0929	17.8665	15.6478
AC09g018550.1	AC1.0ch09	13456286	13458741	-	534	XP_027151657.1 60S ribosomal protein L17-2 [Coffea eugenioides]	60S ribosomal protein L17-2-like isoform X2 OS=Coffea arabica OX=13443 GN=LOC113719515 PE=3 SV=1	60S ribosomal protein L17-1 OS=Arabidopsis thaliana OX=3702 GN=RPL17A PE=2 SV=1	154.649	157.466	177.63	131.584	192.399	156.959	171.597	163.17	219.224	190.6	185.972	143.194	166.758	166.718	179.462	206.214	213.737	209.206	186.789	245.44	227.287	232.999	210.577	253.271	194.449	188.975	185.197	250.572	186.136	204.099	177.077	198.409	260.934	282.132	288.746	243.778	260.225	230.04	286.187	268.793	156.091	159.468	186.061	189.688	184.119	170.334	190.473	141.183
AC09g018560.1	AC1.0ch09	13459928	13467525	-	2595	KAI5679363.1 hypothetical protein M9H77_10313 [Catharanthus roseus]	DH200=94 genomic scaffold, scaffold_766 OS=Coffea canephora OX=49390 GN=GSCOC_T00009971001 PE=4 SV=1	Endoplasmic reticulum metallopeptidase 1 OS=Homo sapiens OX=9606 GN=ERMP1 PE=1 SV=2	13.3781	13.9313	13.0715	12.3049	14.8938	14.7088	12.5151	13.7226	28.7177	31.1913	49.117	35.0147	40.1826	43.9688	34.0475	34.671	15.0944	17.6505	22.705	15.8513	17.3381	17.9155	22.8839	19.1089	37.27	35.3358	34.3148	33.8382	26.708	31.0089	40.9001	31.0871	26.5412	21.2632	25.8276	20.2781	22.0655	25.8462	21.2504	25.1918	8.50983	4.97715	11.3244	3.90234	9.29893	10.0421	8.83056	8.58865
AC09g018570.1	AC1.0ch09	13468588	13472115	+	1332	KAI5679364.1 hypothetical protein M9H77_10314 [Catharanthus roseus]	DH200=94 genomic scaffold, scaffold_766 OS=Coffea canephora OX=49390 GN=GSCOC_T00009969001 PE=3 SV=1	Probable arabinosyltransferase ARAD1 OS=Arabidopsis thaliana OX=3702 GN=ARAD1 PE=1 SV=1	11.7779	15.3385	11.1302	12.0431	8.91189	10.5903	9.83805	9.50573	7.04224	6.23827	6.79131	6.42061	7.42504	6.07828	5.62459	4.85888	10.6667	11.8983	12.4076	9.5875	10.7181	10.9051	7.42589	7.36163	14.4618	17.9448	16.1843	14.4419	14.8768	18.0455	14.0417	12.4087	14.0169	12.7317	11.0503	14.1065	15.2856	14.9215	10.7639	14.7152	13.4059	13.0401	13.7026	12.8947	12.2354	14.364	13.5539	9.52987
AC09g018580.1	AC1.0ch09	13474591	13476985	+	861	XP_027099606.1 ELMO domain-containing protein A-like isoform X3 [Coffea arabica]	ELMO domain-containing protein A-like isoform X3 OS=Coffea arabica OX=13443 GN=LOC113718876 PE=4 SV=1	0	14.2103	15.4792	12.748	12.9332	10.8652	13.859	12.1804	16.0811	4.61861	5.02696	7.9575	5.45005	7.77446	7.10448	6.44953	5.92948	25.3586	25.9242	25.0683	18.1523	31.4451	17.4287	17.8828	16.4462	11.2389	12.6278	12.087	13.1769	14.8768	14.0682	13.9475	13.0618	11.0318	10.041	12.2273	13.4767	12.3271	13.3228	11.5962	12.236	31.3581	27.4738	32.2747	20.0207	19.9682	24.7875	26.697	23.8835
AC09g018590.1	AC1.0ch09	13477759	13482529	-	1338	0	0	0	0.576093	0.985043	0.970657	0.41889	0.244161	0.980586	0.669255	0.214415	0	0	0	0	0	0	0.149989	0.0823539	0.100629	0.157594	0.0844052	0	0	0	0.151549	0	0.826387	1.10771	0.409729	0.527075	0.819983	0.883863	0.18848	0.783709	2.01168	3.6095	3.33471	5.28994	2.09561	3.10865	1.77549	2.87906	0.349719	0.398172	0.226489	0	0.0978835	0	0.205362	0.235306
AC09g018600.1	AC1.0ch09	13478845	13482881	+	1656	KAI5679366.1 hypothetical protein M9H77_10316 [Catharanthus roseus]	65-kDa microtubule-associated protein 8-like isoform X1 OS=Coffea arabica OX=13443 GN=LOC113715615 PE=3 SV=1	65-kDa microtubule-associated protein 8 OS=Arabidopsis thaliana OX=3702 GN=MAP65-8 PE=1 SV=2	20.2913	15.9718	17.4071	18.0646	13.9172	17.7813	14.5898	10.3634	0.640203	0.605657	0.823189	0.597266	0.524121	0.789387	0.82494	0	1.20755	2.6003	3.12299	2.301	1.81262	1.36314	1.74281	1.25304	24.5437	26.6957	11.5748	31.9408	35.7278	32.0401	15.8323	35.0057	52.4983	91.2219	69.5711	139.742	65.6419	108.536	48.6596	102.047	5.36236	5.5744	4.52978	5.25967	5.87301	5.33884	6.4689	8.11804
AC09g018610.1	AC1.0ch09	13482825	13484034	-	501	KAI5679367.1 hypothetical protein M9H77_10317 [Catharanthus roseus]	Transcription factor CBF/NF-Y/archaeal histone domain-containing protein OS=Coffea canephora OX=49390 GN=GSCOC_T00038231001 PE=4 SV=1	0	2.11234	2.74405	2.65313	1.78028	3.1741	2.87639	3.27935	2.50151	2.97237	1.9381	2.81256	2.09043	2.18384	3.31542	3.14977	3.70593	0.905664	0.393985	1.18167	1.27833	0.551668	1.07104	0.909293	1.09641	2.89235	4.32005	2.5608	5.37617	1.52283	2.7989	1.79056	1.82866	4.41271	5.25018	4.51166	5.60481	4.56103	6.39494	5.93681	5.5182	2.56461	1.59269	0.339733	0.678668	0.587301	1.27115	0.410724	1.41183
AC09g018620.1	AC1.0ch09	13484829	13487510	+	336	PIA51144.1 hypothetical protein AQUCO_01100170v1 [Aquilegia coerulea]	Transcription and mRNA export factor ENY2 OS=Aquilegia coerulea OX=218851 GN=AQUCO_01100170v1 PE=3 SV=1	Transcription and mRNA export factor ENY2 OS=Arabidopsis thaliana OX=3702 GN=ENY2 PE=1 SV=1	7.16915	8.93574	8.67121	10.9435	7.569	6.73336	8.9011	8.71954	10.8835	12.2343	13.5826	13.6625	12.3168	12.3934	13.649	12.7649	12.8805	12.6075	12.6608	10.4823	11.2698	11.1972	12.427	12.3738	9.17289	10.3017	11.2675	11.174	10.4255	11.4166	11.2145	9.27389	11.4211	11.0254	12.6196	11.0207	11.4026	11.4576	12.6504	12.8758	12.007	12.6419	12.7966	11.8767	12.1375	9.27941	14.9914	11.8829
AC09g018620.2	AC1.0ch09	13484829	13487510	+	399	PIA50529.1 hypothetical protein AQUCO_01300935v1 [Aquilegia coerulea]	Transcription and mRNA export factor ENY2 OS=Aquilegia coerulea OX=218851 GN=AQUCO_01100170v1 PE=3 SV=1	Transcription and mRNA export factor ENY2 OS=Arabidopsis thaliana OX=3702 GN=ENY2 PE=1 SV=1	4.54473	3.58837	5.50039	4.34599	4.21178	4.70681	4.68479	5.50332	6.58495	7.02562	6.99711	7.39116	10.2204	6.78873	6.67451	8.72952	7.44657	4.96421	6.24599	6.77516	7.56573	7.30253	6.36505	5.63869	3.38819	5.31699	5.32647	6.21949	3.98278	4.34566	5.18319	4.96349	5.97014	6.43147	6.47325	6.04564	6.34847	7.81603	6.38068	7.83745	6.52809	5.37532	7.1344	7.29568	6.26454	5.59307	8.72788	5.29437
AC09g018630.1	AC1.0ch09	13493458	13496174	+	1320	KAI5679369.1 hypothetical protein M9H77_10319 [Catharanthus roseus]	cytochrome P450 78A5-like OS=Coffea arabica OX=13443 GN=LOC113718894 PE=3 SV=1	Cytochrome P450 78A5 OS=Arabidopsis thaliana OX=3702 GN=CYP78A5 PE=2 SV=1	3.64859	2.25153	1.81189	3.5082	3.11306	3.46474	3.1455	8.00482	0.960305	0.484526	0.274396	1.41851	0.960888	0.631509	0.449967	0.658831	39.4467	60.3585	68.537	42.952	56.6642	73.9016	62.6654	75.3392	27.6013	15.951	16.0819	24.6671	31.7451	35.2809	29.5913	30.434	1.94678	3.87201	1.89621	2.07819	2.03397	2.04283	2.66324	3.11899	31.5913	32.2519	29.2171	35.1211	51.3888	48.6851	36.8625	66.2385
AC09g018640.1	AC1.0ch09	13498048	13501885	+	1572	KAI5679370.1 hypothetical protein M9H77_10320 [Catharanthus roseus]	FCP1 homology domain-containing protein OS=Coffea canephora OX=49390 GN=GSCOC_T00038237001 PE=4 SV=1	CTD small phosphatase-like protein 2 OS=Gallus gallus OX=9031 GN=CTDSPL2 PE=2 SV=2	45.7033	47.3524	48.727	45.1354	40.4087	43.015	47.9187	48.3148	36.6745	37.6113	43.1488	35.6866	42.1044	39.943	38.0972	35.7416	48.6039	48.8541	48.955	43.4633	41.4539	40.8942	39.8573	26.9404	33.7166	37.8835	30.8321	34.8924	30.1051	33.4395	28.0835	35.6588	33.4198	31.2386	31.9086	35.5811	31.9272	30.4648	34.955	27.4311	41.3834	36.7313	40.768	42.7561	33.1825	31.5246	35.5276	36.943
AC09g018650.1	AC1.0ch09	13502624	13504581	+	639	KAI5679371.1 hypothetical protein M9H77_10321 [Catharanthus roseus]	Rubber elongation factor OS=Trema orientale OX=63057 GN=TorRG33x02_214320 PE=3 SV=1	REF/SRPP-like protein At1g67360 OS=Arabidopsis thaliana OX=3702 GN=At1g67360 PE=2 SV=1	213.986	215.584	236.129	211.278	223.041	236.452	248.896	237.286	125.205	128.642	96.519	128.412	111.376	112.409	124.716	125.343	442.568	465.06	435.531	461.862	437.158	447.791	480.637	450.782	100.737	108.001	92.3938	108.367	92.541	93.2476	103.193	120.952	278.066	236.783	287.308	296.488	283.216	295.411	242.688	309.499	360.327	357.459	320.029	341.37	315.772	290.204	284.118	314.721
AC09g018670.1	AC1.0ch09	13511706	13513227	-	1134	KAI5679373.1 hypothetical protein M9H77_10323 [Catharanthus roseus]	F-box At1g67340 OS=Olea europaea subsp. europaea OX=158383 GN=OLEA9_A026355 PE=4 SV=1	F-box protein At1g67340 OS=Arabidopsis thaliana OX=3702 GN=At1g67340 PE=1 SV=1	9.9856	14.7756	16.3718	18.8501	15.5042	15.8855	16.7983	22.2277	16.4166	29.6772	30.1836	34.6414	27.7784	37.8906	25.9481	25.2003	42.8681	44.8355	35.3658	32.3418	26.1648	31.5469	35.0078	35.2418	7.93331	7.86471	8.80917	6.3249	9.60552	6.40801	5.08895	6.00844	28.9422	29.3354	35.8971	18.4518	23.3599	35.4386	31.5705	30.3101	26.9284	30.5597	32.6144	33.2547	31.5185	27.3298	35.8356	37.5312
AC09g018680.1	AC1.0ch09	13533328	13534531	+	843	KAI5679374.1 hypothetical protein M9H77_10324 [Catharanthus roseus]	Chlorophyll a-b binding protein, chloroplastic OS=Clostridiaceae bacterium OX=1898204 GN=D3Z58_25735 PE=4 SV=1	Chlorophyll a-b binding protein 7, chloroplastic OS=Solanum lycopersicum OX=4081 GN=CAB7 PE=3 SV=1	260.266	239.858	230.305	217.195	211.627	256.26	249.231	319.121	147.567	155.048	116.824	187.915	144.657	150.773	153.514	130.531	915.525	1059.03	1459.2	1092.59	1273.64	1135.4	797.298	1130.71	5.86735	5.76007	6.55566	9.38194	5.73988	7.51284	9.51822	7.70648	594.289	454.6	569.908	501.41	453.638	459.014	389.721	419.304	2125.71	2151.52	1623.47	1884.15	1709.44	1288.95	2062.04	2078.45
AC09g018690.1	AC1.0ch09	13534620	13535863	-	561	KAI5679375.1 hypothetical protein M9H77_10325 [Catharanthus roseus]	Uncharacterized protein OS=Coffea canephora OX=49390 GN=GSCOC_T00038245001 PE=4 SV=1	0	7.16915	6.40278	6.98873	8.27308	8.11836	8.43304	6.96026	8.36218	35.5313	46.575	49.46	50.245	48.3064	54.2309	44.0968	39.3652	56.453	62.1708	48.1954	33.4923	54.7728	48.6836	56.6792	41.1938	1.81805	2.43695	4.40458	3.05704	3.27993	2.94621	3.10991	1.04495	4.60739	5.0533	10.1349	6.23457	4.93085	4.52975	5.65939	5.03836	30.7753	40.3149	39.0693	24.432	28.7777	20.2113	42.0992	23.8835
AC09g018700.1	AC1.0ch09	13537649	13539360	-	1023	KAI5642189.1 hypothetical protein M9H77_00059 [Catharanthus roseus]	transcription factor MAMYB-like OS=Coffea arabica OX=13443 GN=LOC113702993 PE=4 SV=1	Transcription factor MAMYB OS=Arabidopsis thaliana OX=3702 GN=MAMYB PE=1 SV=1	14.1463	13.4388	10.4184	13.1427	11.5977	8.7599	9.57035	11.5069	16.0965	17.4429	19.9623	15.2303	14.5007	15.3141	15.6739	14.0825	12.1761	14.9714	9.36898	11.1215	13.0036	11.5867	10.8357	13.6268	16.0319	17.9448	17.7208	19.0801	19.7967	20.9181	22.4291	18.2866	12.135	14.8318	12.685	15.492	14.1762	13.234	13.8156	13.9954	11.0744	11.547	12.2304	12.216	11.0608	11.6946	13.0405	12.5888
AC09g018710.1	AC1.0ch09	13540546	13543434	-	1065	KAI5679376.1 hypothetical protein M9H77_10326 [Catharanthus roseus]	Fe2OG dioxygenase domain-containing protein OS=Quercus lobata OX=97700 PE=4 SV=1	Alpha-ketoglutarate-dependent dioxygenase alkB OS=Arabidopsis thaliana OX=3702 GN=At1g11780 PE=2 SV=2	8.83342	10.3429	11.1949	9.58211	9.82749	9.21751	7.02718	10.9352	7.40807	7.51015	8.98648	5.898	9.87094	7.81493	5.99956	9.80012	8.65412	12.4499	11.8167	9.33183	8.82669	12.0735	10.3053	11.9039	6.11526	5.6493	5.22404	7.90613	7.37985	8.69132	9.42398	8.6208	6.94353	10.4347	6.86557	8.43871	9.30697	8.52658	9.70973	11.9161	12.007	8.95886	11.2112	9.16201	10.082	9.15229	12.219	9.41222
AC09g018720.1	AC1.0ch09	13544050	13547768	+	858	KAA8533314.1 hypothetical protein F0562_033153 [Nyssa sinensis]	Uncharacterized protein (Fragment) OS=Davidia involucrata OX=16924 GN=Din_023247 PE=4 SV=1	0	14.1463	13.5092	12.9421	11.2053	12.147	12.2246	13.6528	12.5075	23.3674	23.2572	18.5904	23.368	19.8292	24.471	21.1485	21.6591	55.0442	62.9588	56.3827	42.6963	68.8009	55.7914	52.5874	43.23	5.61943	3.7662	5.42891	5.79783	4.09992	5.30318	4.61775	4.96349	12.5892	12.5348	11.9003	11.7764	11.2177	11.1023	12.8723	11.9161	57.2373	64.1056	58.3209	49.5427	46.6904	37.2447	67.1533	38.1195
AC09g018740.1	AC1.0ch09	13548212	13549922	+	1137	KAI5679378.1 hypothetical protein M9H77_10328 [Catharanthus roseus]	uncharacterized protein LOC113715619 OS=Coffea arabica OX=13443 GN=LOC113715619 PE=4 SV=1	0	5.69692	6.40278	6.40634	6.85933	5.37155	5.88352	6.291	6.36098	12.8498	10.4173	8.30049	9.48159	8.73534	10.7357	11.3242	13.0943	2.01259	3.07308	2.70097	2.17317	2.52191	2.53154	2.27323	1.40967	9.50345	9.85858	12.5992	8.85487	8.90268	10.901	12.5339	14.6292	8.04671	12.4036	10.0041	10.4539	9.73842	11.8129	11.9291	9.75683	2.21489	2.18994	2.37813	3.39334	1.66402	1.14404	2.05362	1.52949
AC09g018750.1	AC1.0ch09	13551067	13552663	-	870	KAI5679379.1 hypothetical protein M9H77_10329 [Catharanthus roseus]	Glucuronoxylan 4-O-methyltransferase OS=Handroanthus impetiginosus OX=429701 GN=CDL12_28986 PE=4 SV=1	Probable methyltransferase At1g27930 OS=Arabidopsis thaliana OX=3702 GN=At1g27930 PE=1 SV=1	1.98432	1.0554	1.8766	1.36139	2.38057	0.26149	0.468479	1.78679	3.0181	4.11847	2.67537	2.38906	1.13559	3.78906	5.02463	2.05885	0	0	0	0	0	0	0	0	0.247916	1.44002	0.512161	0.63249	1.52283	0.441932	0.18848	0.914328	5.58078	7.9409	6.86557	12.5321	4.56103	7.1943	6.54713	12.396	0	0	0	0	0.195767	0.25423	0	0
AC09g018760.1	AC1.0ch09	13553012	13553645	+	312	0	0	0	2.24036	1.68864	2.26487	3.03695	2.38057	1.69968	1.67314	3.14475	1.37186	1.81697	2.33237	1.7918	1.39765	0.552571	2.47482	1.40002	0.603776	0.393985	0.590837	0.511333	0.394049	0.292101	0.303098	0.313261	1.23958	0.996935	1.43405	1.15957	0.468562	0.883863	1.22512	0.783709	0.584035	1.37817	1.04618	2.33009	1.10944	1.59873	0.943231	2.55917	0.932584	1.3936	0.792711	1.86634	0.880951	0.508461	0.718767	0.941222
AC09g018770.1	AC1.0ch09	13553648	13557350	+	579	KAI5679380.1 hypothetical protein M9H77_10330 [Catharanthus roseus]	Bifunctional inhibitor/plant lipid transfer protein/seed storage helical domain-containing protein OS=Coffea canephora OX=49390 GN=GSCOC_T00038251001 PE=4 SV=1	Non-specific lipid transfer protein GPI-anchored 1 OS=Arabidopsis thaliana OX=3702 GN=LTPG1 PE=2 SV=1	72.8437	84.7137	84.1884	80.8982	66.9002	84.6573	74.6889	85.9804	7.59098	6.96506	8.98648	8.13775	8.91005	10.4199	9.89928	9.4707	8.35223	7.87969	12.492	9.71533	13.3977	11.8788	5.22843	7.36163	0.909025	0.996935	0.307297	0.63249	0.234281	0.736553	0.376959	0.522473	18.6242	13.7817	22.8199	20.7819	20.3397	20.2506	25.0234	17.0345	42.7823	46.0884	32.7277	26.2984	43.3624	34.194	44.0501	36.1194
AC09g018790.1	AC1.0ch09	13558887	13561527	+	1095	KVI05712.1 Zinc finger, RanBP2-type [Cynara cardunculus var. scolymus]	Zinc finger, RanBP2-type OS=Cynara cardunculus var. scolymus OX=59895 GN=Ccrd_015903 PE=4 SV=1	RanBP2-type zinc finger protein At1g67325 OS=Arabidopsis thaliana OX=3702 GN=At1g67325 PE=1 SV=1	30.853	29.692	31.1257	27.4373	25.6369	26.9334	29.3134	28.6601	32.6961	32.8872	29.7034	30.9085	28.2152	30.865	32.2476	31.7886	34.1133	35.301	33.1712	33.4923	27.5834	30.8654	27.885	30.6995	34.4603	41.6497	34.4172	31.8354	36.0793	39.2583	37.7902	41.2754	30.3698	28.2854	31.7778	29.4725	25.8869	26.2903	27.5756	24.1521	32.0576	33.8446	29.4436	33.5941	32.3994	28.2196	30.3936	30.825
AC09g018800.1	AC1.0ch09	13563450	13566825	-	1374	KAI5679381.1 hypothetical protein M9H77_10331 [Catharanthus roseus]	squamosa promoter-binding-like protein 12 OS=Coffea arabica OX=13443 GN=LOC113716339 PE=4 SV=1	Squamosa promoter-binding-like protein 12 OS=Oryza sativa subsp. japonica OX=39947 GN=SPL12 PE=2 SV=1	85.9658	87.0356	87.0356	89.1189	99.7399	92.9596	98.3805	95.8435	196.451	208.286	215.47	247.044	202.922	225.054	225.584	221.45	86.1387	80.2153	82.1263	75.166	70.2983	74.4858	65.5448	72.5199	38.5923	49.1821	45.992	42.7985	44.162	50.6012	41.9367	54.0759	66.6449	58.4739	77.156	70.5955	69.4017	62.2618	70.4649	70.4571	86.8469	77.0462	68.3997	74.9928	56.9682	75.6335	60.2737	71.7682
AC09g018810.1	AC1.0ch09	13576067	13580870	+	1401	KAI5679383.1 hypothetical protein M9H77_10333 [Catharanthus roseus]	F-box only protein 6-like OS=Coffea arabica OX=13443 GN=LOC113719249 PE=4 SV=1	F-box only protein 6 OS=Arabidopsis thaliana OX=3702 GN=FBX6 PE=2 SV=1	40.8386	34.8987	38.8263	37.9096	39.2489	40.0079	43.6355	36.3076	64.7063	77.827	72.1663	94.144	75.7354	97.2525	84.9688	85.401	49.6102	55.3155	49.2926	55.7353	44.3699	48.8783	49.7838	53.8808	108.091	86.2902	96.9008	94.8736	81.9983	81.3154	88.8681	87.5142	27.7092	24.9384	31.0585	29.7244	27.6127	32.1523	29.684	26.7913	34.8553	35.2382	39.8621	47.1674	36.9999	42.5836	33.9874	40.9432
AC09g018820.1	AC1.0ch09	13580963	13583383	-	609	KAG9144587.1 hypothetical protein Leryth_010804 [Lithospermum erythrorhizon]	Ribosome associated membrane protein RAMP4 OS=Cannabis sativa OX=3483 GN=F8388_005986 PE=3 SV=1	0	41.1586	36.8687	42.1912	42.1508	35.1592	39.5503	32.7935	44.098	52.4967	50.7541	49.2542	51.6635	57.3912	53.1257	50.3963	58.2242	72.2518	69.7353	72.3353	60.8486	94.6505	74.9727	70.5459	55.917	58.7561	68.3454	76.9266	77.7963	78.1327	73.3607	68.5123	63.4805	51.7196	51.7799	47.0782	50.9471	57.0746	56.6662	50.768	58.1411	66.4466	64.4043	73.8354	54.9721	55.1084	54.1511	83.993	50.826
AC09g018830.1	AC1.0ch09	13590742	13591051	-	195	0	0	0	1.40823	1.33684	1.03537	0.785419	1.34289	0.849841	1.27159	0.571773	2.65227	2.48319	3.97875	3.28496	4.10561	2.76285	2.54981	2.1412	4.62895	4.64902	4.22026	2.81233	2.75834	4.57625	4.09182	3.91576	2.64444	2.54772	3.48269	1.79206	3.86564	3.53545	2.73295	1.69804	1.68721	2.95323	3.00777	3.14877	2.28052	2.13165	2.49679	3.03901	2.33146	3.08583	3.73707	1.35734	3.23015	3.05076	1.12949	2.70601
AC09g018840.1	AC1.0ch09	13591575	13596097	+	3186	KAI5679384.1 hypothetical protein M9H77_10334 [Catharanthus roseus]	histidine kinase OS=Coffea arabica OX=13443 GN=LOC113719277 PE=4 SV=1	Histidine kinase 3 OS=Arabidopsis thaliana OX=3702 GN=AHK3 PE=1 SV=1	112.402	109.832	119.197	120.797	137.219	113.879	125.686	123.574	257.042	277.452	289.282	334.543	290.363	330.2	281.229	288.321	328.152	338.354	286.978	268.706	255.107	286.551	261.876	228.68	239.735	204.593	279.947	247.409	303.862	242.326	252.374	203.634	143.997	156.587	163.008	163.169	169.251	183.233	180.712	183.62	205.285	224.668	246.76	187.482	228.166	263.764	178.973	226.952
AC09g018850.1	AC1.0ch09	13596985	13598396	-	762	KAI5679385.1 hypothetical protein M9H77_10335 [Catharanthus roseus]	uncharacterized protein LOC113719299 OS=Coffea arabica OX=13443 GN=LOC113719299 PE=4 SV=1	0	7.29717	9.78007	7.377	9.37267	8.1794	8.56379	9.57035	8.64807	8.32264	6.7228	6.85991	7.61514	6.55151	7.81493	5.39961	8.15304	9.55978	10.2436	9.53779	9.33183	11.5062	12.9498	12.5028	9.86771	6.03262	4.76313	5.63377	4.95451	8.55126	6.70263	7.53918	6.00844	10.9669	12.8629	10.7888	9.25739	13.5598	11.28	10.542	11.3563	8.6264	6.66937	10.8715	7.80468	7.73279	7.11845	11.5003	6.82386
AC09g018860.1	AC1.0ch09	13599371	13605463	-	2955	KAI5679386.1 hypothetical protein M9H77_10336 [Catharanthus roseus]	calmodulin-binding transcription activator 4-like isoform X2 OS=Coffea arabica OX=13443 GN=LOC113716983 PE=3 SV=1	Calmodulin-binding transcription activator 4 OS=Arabidopsis thaliana OX=3702 GN=CAMTA4 PE=1 SV=1	42.3748	48.2671	41.7383	72.2062	37.2346	43.0804	60.9692	49.3869	33.1534	37.0662	46.5788	39.8675	40.0952	46.0212	40.722	34.5886	40.8555	44.7567	38.1512	39.3727	32.4696	40.31	56.8308	37.5913	180.152	170.697	175.671	108.999	130.143	124.772	120.156	107.238	24.0752	24.479	24.5199	25.8199	23.853	23.7146	25.5782	26.6313	30.8918	33.4464	42.3534	32.4064	32.2037	33.5584	32.9606	29.4132
AC09g018880.1	AC1.0ch09	13610292	13611250	+	426	KAI5679388.1 hypothetical protein M9H77_10338 [Catharanthus roseus]_x0001_KAJ4710811.1 hypothetical protein OWV82_016940 [Melia azedarach]	Uncharacterized protein OS=Corchorus capsularis OX=210143 GN=CCACVL1_24076 PE=4 SV=1	0	3.00848	2.88477	3.30024	2.5657	3.90658	3.13788	3.34628	4.7886	6.76786	9.32712	16.3266	10.5268	10.0456	14.0511	12.3741	9.05893	34.4152	43.6535	23.2958	24.0327	26.7953	25.997	25.7633	13.9401	16.5277	16.0617	17.1062	20.3451	14.8768	12.4477	15.0784	12.2781	4.02336	3.47825	4.70782	3.90448	4.43776	3.19747	3.60647	4.15865	16.9031	19.3113	29.8965	13.0644	15.2698	15.3809	17.7638	10.1181
AC09g018890.1	AC1.0ch09	13611403	13613026	-	570	KAI5679389.1 hypothetical protein M9H77_10339 [Catharanthus roseus]	Vesicle transport protein OS=Nicotiana attenuata OX=49451 GN=A4A49_06442 PE=4 SV=1	0	13.2501	12.313	16.307	17.4887	17.5186	14.8395	14.0544	17.0817	15.4563	24.6503	27.7826	32.103	29.176	33.5489	29.2479	32.0357	11.5724	12.9227	10.0442	6.39166	10.7181	12.2683	9.39602	7.51826	32.8902	41.7605	32.8807	46.2772	38.4221	39.0373	25.9159	26.7767	9.34457	7.87527	10.4618	11.2726	13.3133	10.8359	12.2065	14.9551	9.67556	12.9406	15.8542	8.65301	8.71163	11.4404	8.11179	9.52987
AC09g018910.1	AC1.0ch09	13620398	13621453	-	495	0	0	0	3.96864	3.79945	4.14147	2.82751	3.35722	2.87639	3.4132	5.7892	2.01207	2.1198	1.78358	2.46372	2.09648	2.60498	1.72487	2.22356	1.7107	1.26075	2.27894	1.1505	1.97024	1.36314	0.833518	1.87956	0	0	0.102432	0	0	0	0	0	1.10318	1.11566	2.28852	2.14116	1.60253	1.24346	2.1084	1.35956	1.63202	2.58812	2.37813	1.018	1.95767	1.77961	1.33485	3.05897
AC09g018920.1	AC1.0ch09	13621805	13626241	-	777	0	0	0	12.482	13.5092	12.1009	11.4148	11.9029	12.0939	11.4443	14.4373	7.31661	7.44958	7.7517	4.77813	7.16298	8.05175	6.59952	6.34125	4.72958	6.14616	4.72669	1.78967	5.6743	4.28415	4.39491	3.91576	0.165277	0	0.102432	0	0.11714	0	0	0	3.95846	5.31581	4.83859	4.03043	5.42393	3.19747	3.88389	5.75813	8.97612	8.66023	6.90791	5.25967	9.10316	10.2963	6.87962	11.53
AC09g018940.1	AC1.0ch09	13631560	13633062	-	204	XP_027097746.1 agamous-like MADS-box protein AGL27 [Coffea arabica]	agamous-like MADS-box protein AGL27 OS=Coffea arabica OX=13443 GN=LOC113717229 PE=4 SV=1	Agamous-like MADS-box protein AGL15 OS=Arabidopsis thaliana OX=3702 GN=AGL15 PE=1 SV=1	8.7054	9.07646	8.41236	7.33058	8.36252	8.04081	9.63728	10.4349	5.57891	4.90582	5.21353	4.92744	3.84355	5.28889	4.34968	5.84713	2.21384	3.46707	3.62942	2.04533	4.09811	3.79732	2.34901	5.48206	0.165277	0.221541	0	0	0	0	0.0942398	0.522473	2.53082	3.08448	3.72703	3.27472	2.58869	1.95401	2.66324	4.07867	6.87781	7.56526	3.96356	2.37534	5.67724	5.59307	3.49115	7.52978
AC09g018950.1	AC1.0ch09	13634635	13639457	-	669	KAI5679391.1 hypothetical protein M9H77_10341 [Catharanthus roseus]	Uncharacterized protein OS=Coffea canephora OX=49390 GN=GSCOC_T00038268001 PE=4 SV=1	Agamous-like MADS-box protein AGL9 homolog OS=Petunia hybrida OX=4102 GN=FBP2 PE=1 SV=2	178.333	179.981	161.97	190.49	169.204	160.882	162.763	150.519	155.889	147.599	122.861	144.09	122.295	131.985	148.564	143.378	0	0	0	0	0.157619	0	0.0757744	0	0	0	0	0.105415	0	0.147311	0	0	0.324464	0	0.196159	0.125951	0	0	0.221937	0.319896	0.349719	0	0	0	1.27249	0.889806	0	0.470611
AC09g018960.1	AC1.0ch09	13634878	13636154	+	381	0	0	0	18.819	20.0527	20.3838	21.9394	21.242	19.1541	18.2037	15.7952	17.5599	15.3231	13.1024	19.9337	13.8892	15.5509	14.6239	15.9767	0	0	0	0	0	0	0	0	0	0	0	0	0	0	0	0	0.129786	0	0	0.0629754	0	0	0.0554842	0	0	0	0	0	0.0978835	0	0	0.117653
AC09g018970.1	AC1.0ch09	13648871	13649354	-	414	0	0	0	1.08817	0.492521	0.452973	0.994864	0.793524	0.784469	0.60233	0.500302	0.0914576	0.42396	0.411595	0.522608	0.786181	0	0.149989	0.576477	0	0	0	0.255667	0	0	0	0	20.4118	15.3971	16.3891	16.1285	19.7967	16.2042	10.1779	17.2416	0	0	0.0653864	0	0.123271	0	0	0	0.233146	0.298629	0	0.339334	0.29365	1.14404	0.102681	0.470611
AC09g018980.1	AC1.0ch09	13651315	13654113	-	594	KAI5679392.1 hypothetical protein M9H77_10342 [Catharanthus roseus]	SBP-type domain-containing protein OS=Coffea canephora OX=49390 GN=GSCOC_T00038270001 PE=4 SV=1	Squamosa promoter-binding-like protein 13A OS=Arabidopsis thaliana OX=3702 GN=SPL13A PE=1 SV=1	8.25733	9.85043	10.7419	12.5667	6.59235	9.21751	9.57035	10.9352	7.81962	7.57072	8.78069	9.03364	7.77446	7.49917	5.54959	8.15304	0.301888	0.630376	0.590837	1.78967	0.788097	0.876304	0.985067	0.626521	7.35484	5.98161	5.7362	1.89747	5.5056	4.9349	7.25647	6.53091	1.817	2.03445	2.35391	2.33009	1.97234	2.93101	2.60776	2.07932	2.56461	1.79177	1.92516	1.69667	1.85979	3.43211	2.05362	1.05887
AC09g019000.1	AC1.0ch09	13660606	13665686	-	1359	KAI5679393.1 hypothetical protein M9H77_10343 [Catharanthus roseus]	DNA primase large subunit OS=Nyssa sinensis OX=561372 GN=F0562_033132 PE=3 SV=1	Probable DNA primase large subunit OS=Arabidopsis thaliana OX=3702 GN=At1g67320 PE=2 SV=2	6.91311	11.328	8.47708	8.90142	8.05732	8.36767	9.57035	6.36098	2.83519	2.84659	4.32174	1.94111	3.14472	4.18375	3.22476	4.69417	0.905664	1.02436	1.6881	1.534	1.655	1.07104	0.833518	0.626521	4.62777	6.31392	3.27783	5.587	5.5056	3.97739	5.56015	6.92277	3.82868	3.87201	4.18473	6.9273	4.80758	2.48692	4.49422	3.43888	1.86517	3.08583	0.679467	1.527	1.85979	2.92365	2.05362	2.2354
AC09g019010.1	AC1.0ch09	13666002	13673108	-	1245	KAI3467734.1 hypothetical protein Pfo_024397 [Paulownia fortunei]	DUF1664 domain-containing protein OS=Handroanthus impetiginosus OX=429701 GN=CDL12_19068 PE=4 SV=1	0	19.2671	18.2233	19.0896	17.2269	19.8381	17.4544	19.0069	18.7256	21.3096	23.4389	22.5005	21.3523	18.6063	23.2869	20.8485	21.7414	27.8743	28.4457	22.0298	26.3337	27.741	29.5022	29.1731	32.2659	25.618	25.2557	24.0716	26.2484	29.8708	28.5046	27.895	26.7767	23.2965	25.7259	21.5775	20.53	23.175	22.027	25.3563	21.1931	24.9466	25.2839	23.6681	24.0927	22.5132	25.2959	24.13	26.4719
AC09g019020.1	AC1.0ch09	13674013	13675628	-	528	KAF7124401.1 hypothetical protein RHSIM_Rhsim12G0094500 [Rhododendron simsii]	WRKY domain-containing protein OS=Rhododendron simsii OX=118357 GN=RHSIM_Rhsim12G0094500 PE=4 SV=1	Probable WRKY transcription factor 75 OS=Arabidopsis thaliana OX=3702 GN=WRKY75 PE=1 SV=1	1.72828	3.51801	3.75321	2.98459	5.43259	3.85697	2.74395	3.00181	14.3131	22.8333	37.4551	18.2166	20.7901	25.1814	19.8735	16.5531	8.35223	11.268	11.3103	5.369	7.80216	6.8157	8.48673	7.51826	31.7332	67.6808	110.524	54.0779	35.7278	42.8674	65.7794	22.4663	3.11486	1.24692	7.32328	2.89687	4.4994	4.88502	2.38582	4.71846	9.79213	12.841	11.4377	6.10801	4.01322	5.97441	12.6298	6.00029
AC09g019030.1	AC1.0ch09	13677848	13682599	+	1575	KAI5679395.1 hypothetical protein M9H77_10345 [Catharanthus roseus]	Sphingosine-1-phosphate lyase OS=Coffea canephora OX=49390 GN=GSCOC_T00038277001 PE=3 SV=1	Sphingosine-1-phosphate lyase OS=Arabidopsis thaliana OX=3702 GN=DPL1 PE=1 SV=1	21.8915	21.8117	23.684	25.2381	30.276	24.1224	21.8847	30.304	129.595	166.556	197.908	246.073	181.957	210.766	170.538	167.92	96.6041	98.7326	85.6713	79.768	64.3875	64.2623	82.5183	67.9776	76.6887	91.2749	121.689	107.313	83.2869	93.9105	119.308	60.9987	45.9441	44.5609	52.4399	44.2717	46.35	45.5639	41.6131	40.2269	40.8006	48.6765	53.4514	53.4451	44.8306	44.8717	48.6708	38.1195
AC09g019040.1	AC1.0ch09	13683401	13685334	-	1206	XP_027095569.1 protein LAZY 1-like isoform X2 [Coffea arabica]	protein LAZY 1-like isoform X2 OS=Coffea arabica OX=13443 GN=LOC113715539 PE=4 SV=1	Protein LAZY 1 OS=Arabidopsis thaliana OX=3702 GN=LAZY1 PE=1 SV=1	43.783	23.2189	34.426	37.9619	30.1539	58.2468	39.2853	19.4403	37.1775	34.8859	7.6145	25.9064	42.5411	23.0501	31.1977	27.6709	0.603776	0.157594	0.506431	0	0	2.33681	0.378872	0	0	0	0.204864	0	0	0.147311	0	0	106.294	91.025	68.198	102.524	90.3578	79.6702	101.98	89.6508	1.86517	2.18994	1.69867	5.93834	3.23015	2.92365	3.59383	2.2354
AC09g019050.1	AC1.0ch09	13683662	13684449	+	483	0	0	0	0.512082	0.492521	0.841236	1.41375	1.70913	1.11133	2.07469	0.0714716	0.960305	1.69584	0.0685991	0.447949	0.786181	0.631509	0.749945	0.988247	0	0	0	0	0	0	0	0	0	0	0	0	0	0	0	0	2.53082	1.57505	1.89621	2.45604	1.78743	4.17447	2.1084	2.31925	0.233146	0	0	0	0	0	0.102681	0.352958
AC09g019090.1	AC1.0ch09	13698606	13699973	-	987	XP_027098183.1 uncharacterized protein LOC113717616 [Coffea arabica]	uncharacterized protein LOC113717616 OS=Coffea arabica OX=13443 GN=LOC113717616 PE=4 SV=1	0	19.0111	22.5856	17.7954	18.2217	16.7861	22.0959	18.873	21.4415	13.0784	11.5075	9.60388	13.1398	14.2386	11.2882	10.3492	13.259	7.44657	4.80661	7.51206	8.69266	7.25049	8.66567	6.89547	6.73511	27.6013	25.8095	27.247	23.8238	26.2395	29.3148	33.9263	28.3442	16.8721	21.8539	18.112	18.3888	18.6756	19.2736	19.364	21.3531	13.5225	15.8273	13.1364	13.234	15.5635	21.1011	14.3753	17.8832
AC09g019100.1	AC1.0ch09	13702103	13703069	-	843	XP_050276157.1 uncharacterized protein LOC126718126 [Quercus robur]_x0001_XP_050276158.1 uncharacterized protein LOC126718126 [Quercus robur]	Uncharacterized protein OS=Quercus lobata OX=97700 PE=4 SV=1	0	1.53625	2.32189	2.13545	2.35626	3.11306	1.56894	2.14162	2.93034	0.182915	0.242263	0.274396	0.149316	0.349414	0.315755	0.149989	0	0.301888	0.157594	0	1.1505	0.315239	0.194734	0.378872	0.313261	0.165277	0.775394	0.614593	0.63249	0.702843	0.294621	0.659679	0.391855	1.10318	0.918782	0.980796	0.314877	0.924534	0.888186	0.554842	1.19961	1.63202	0.398172	0.113244	2.20567	0.587301	0.381346	0.410724	0.352958
AC09g019130.1	AC1.0ch09	13704721	13705955	+	768	KAI5655548.1 hypothetical protein M9H77_32735 [Catharanthus roseus]	Copper chaperone OS=Handroanthus impetiginosus OX=429701 GN=CDL12_21116 PE=3 SV=1	Heavy metal-associated isoprenylated plant protein 8 OS=Arabidopsis thaliana OX=3702 GN=HIPP08 PE=3 SV=1	1.8563	3.02549	1.48834	3.71765	1.46497	3.66086	2.67702	3.43064	0.0914576	0.121131	0.274396	0.0746582	0.174707	0	0	0.164708	0	0	0	0	0	0	0	0	0	0	0	0	0	0	0	0	0.0648928	0	0	0	0.0616356	0	0	0	0	0	0	0	0	0	0	0
AC09g019140.1	AC1.0ch09	13707931	13711089	+	1578	KAI5679400.1 hypothetical protein M9H77_10350 [Catharanthus roseus]	uncharacterized protein LOC113717251 OS=Coffea arabica OX=13443 GN=LOC113717251 PE=4 SV=1	0	33.3494	28.918	28.9256	33.5636	29.6046	33.9937	28.5772	26.4445	23.779	24.2869	21.6087	19.6351	21.8384	19.6557	21.5984	17.7884	16.0001	16.705	13.2516	17.2575	14.9738	14.6051	11.1388	16.9161	25.7006	25.588	21.5108	32.7841	24.3652	25.632	30.9107	25.8624	29.7858	26.9728	24.0622	29.8504	31.804	23.2705	27.5756	24.552	20.5168	22.3972	19.0251	24.941	20.3598	22.8807	20.0228	18.0009
AC09g019150.1	AC1.0ch09	13713244	13714539	+	1074	KAI5679401.1 hypothetical protein M9H77_10351 [Catharanthus roseus]	DUF4408 domain-containing protein OS=Coffea canephora OX=49390 GN=GSCOC_T00038286001 PE=4 SV=1	0	9.3455	7.73962	8.15352	9.47739	7.32484	9.41363	7.29488	7.29011	20.0292	14.2329	12.142	15.081	14.6754	10.1831	18.8986	15.0708	2.81762	2.99428	2.78537	4.47416	3.54644	3.79732	4.77379	2.97598	42.8895	85.1825	73.6487	45.4339	52.7132	47.0657	91.4126	51.2023	17.3264	22.4445	15.6274	20.7189	26.3184	24.5139	27.8531	23.0325	4.19663	3.88217	4.86951	3.73267	6.16666	3.43211	5.44209	6.94151
AC09g019160.1	AC1.0ch09	13715622	13719825	+	1701	KAI5679402.1 hypothetical protein M9H77_10352 [Catharanthus roseus]	Glucose-6-phosphate 1-dehydrogenase (Fragment) OS=Davidia involucrata OX=16924 GN=Din_010464 PE=3 SV=1	Glucose-6-phosphate 1-dehydrogenase, chloroplastic OS=Nicotiana tabacum OX=4097 PE=2 SV=1	36.7419	40.1053	38.6969	37.4383	39.6762	34.3205	41.4938	36.522	85.5129	84.2469	73.3325	64.1314	66.6507	66.6242	68.995	65.4714	42.6668	49.4057	49.4615	43.2076	40.8234	48.8783	52.057	44.9529	80.738	82.8564	105.812	81.9075	93.7124	97.4459	105.549	79.4159	62.0375	60.3771	56.2977	45.4683	54.8557	50.6266	54.7074	45.3452	36.1376	38.7222	37.9369	48.6944	41.2089	34.5753	36.6571	37.2959
AC09g019170.1	AC1.0ch09	13723878	13726013	+	906	XP_027151767.1 transcription factor TCP20-like [Coffea eugenioides]	TCP domain-containing protein OS=Coffea canephora OX=49390 GN=GSCOC_T00038288001 PE=4 SV=1	Transcription factor TCP20 OS=Arabidopsis thaliana OX=3702 GN=TCP20 PE=1 SV=1	10.4337	7.5989	7.63584	11.1006	7.8742	10.2635	8.96802	10.4349	9.83169	11.4469	6.92851	12.7666	9.25946	8.52538	7.12448	8.4001	21.2328	18.1233	23.5491	19.0472	20.9634	17.1366	15.7611	15.0365	14.0486	8.86164	9.83349	9.8036	7.61413	11.7848	12.8166	9.92698	21.0253	21.3289	19.4852	19.7743	18.4907	20.6947	17.533	21.9129	24.83	28.967	22.9886	16.4577	23.2963	22.8807	21.871	28.7073
AC09g019170.2	AC1.0ch09	13723878	13726013	+	906	XP_027151767.1 transcription factor TCP20-like [Coffea eugenioides]	TCP domain-containing protein OS=Coffea canephora OX=49390 GN=GSCOC_T00038288001 PE=4 SV=1	Transcription factor TCP20 OS=Arabidopsis thaliana OX=3702 GN=TCP20 PE=1 SV=1	9.53753	6.47314	9.44773	9.79156	9.58333	11.5055	9.83805	10.2204	9.46586	10.175	6.92851	9.48159	8.91005	10.4199	6.37453	9.05893	17.107	17.0201	20.1728	17.2575	21.5151	20.155	16.2915	17.0727	14.0486	9.4155	9.2189	8.32779	9.01982	13.6999	12.7224	14.368	23.7508	23.0352	18.112	19.9632	19.2303	23.6257	19.9743	19.1138	25.7626	27.7725	25.3668	19.0027	26.918	24.7875	17.9692	24.5894
AC09g019170.3	AC1.0ch09	13723878	13726013	+	906	XP_027151767.1 transcription factor TCP20-like [Coffea eugenioides]	TCP domain-containing protein OS=Coffea canephora OX=49390 GN=GSCOC_T00038288001 PE=4 SV=1	Transcription factor TCP20 OS=Arabidopsis thaliana OX=3702 GN=TCP20 PE=1 SV=1	7.87326	8.3025	10.1595	10.3675	10.9262	10.3288	9.77113	8.93396	8.87139	10.2962	7.9575	8.80967	10.2204	10.8146	6.8995	9.30599	20.4277	18.4385	18.0627	16.7462	19.7024	22.1997	14.3214	16.1329	12.2305	11.8524	6.24836	6.74657	9.2541	11.4166	13.0993	15.1517	22.6476	21.2632	22.4929	18.4518	17.1347	19.0072	19.253	17.9142	25.8792	25.1844	25.3668	17.6454	25.9391	22.6265	19.2013	25.06
AC09g019170.4	AC1.0ch09	13723878	13726013	+	906	XP_027151767.1 transcription factor TCP20-like [Coffea eugenioides]	TCP domain-containing protein OS=Coffea canephora OX=49390 GN=GSCOC_T00038288001 PE=4 SV=1	Transcription factor TCP20 OS=Arabidopsis thaliana OX=3702 GN=TCP20 PE=1 SV=1	9.28149	7.88034	10.289	10.6293	8.1794	10.525	11.712	7.57599	9.64878	9.99334	7.06571	10.4522	8.8227	8.99901	6.44953	9.38835	23.8491	20.0932	18.0627	20.4533	19.9389	19.1813	14.8518	14.5666	12.5611	9.52627	7.17025	8.74945	10.5426	11.6375	11.1203	10.5801	22.6476	18.1131	20.6621	19.8373	17.1963	23.1816	17.4775	17.7542	27.8609	23.6912	24.5741	20.36	23.5899	23.3892	19.8174	22.4717
AC09g019180.1	AC1.0ch09	13729436	13731953	+	1392	KAI5679404.1 hypothetical protein M9H77_10354 [Catharanthus roseus]	ACT domain-containing protein ACR OS=Coffea arabica OX=13443 GN=LOC113718856 PE=4 SV=1	ACT domain-containing protein ACR4 OS=Arabidopsis thaliana OX=3702 GN=ACR4 PE=2 SV=1	25.3481	23.5003	25.4959	24.8716	27.7123	24.58	26.7033	24.0145	47.375	49.2399	44.5894	42.7045	42.8905	37.8116	39.1471	39.3652	26.1636	31.834	33.9309	25.4388	27.1105	24.5365	31.7495	28.5067	27.7666	35.225	46.5042	40.5848	31.7451	32.1874	38.6383	30.6953	10.7722	8.00653	10.2003	8.81656	9.06043	10.8359	10.0426	8.87711	35.0885	35.5368	34.1998	26.2984	26.918	33.0499	35.4249	34.7076
AC09g019190.1	AC1.0ch09	13735242	13737977	-	774	KAI5679405.1 hypothetical protein M9H77_10355 [Catharanthus roseus]	Peptidyl-prolyl cis-trans isomerase OS=Nyssa sinensis OX=561372 GN=F0562_033122 PE=3 SV=1	Photosynthetic NDH subunit of lumenal location 5, chloroplastic OS=Arabidopsis thaliana OX=3702 GN=PNSL5 PE=1 SV=1	90.7026	76.5519	74.6759	74.7719	61.7728	78.4469	64.8508	76.5461	42.0248	33.9774	31.8986	31.4311	34.854	36.4697	32.0227	36.2357	68.9311	64.6135	79.8473	70.4361	98.985	78.9647	66.6815	77.0621	26.527	31.0158	24.0716	25.405	27.8794	25.7794	29.9683	29.781	79.299	65.2991	73.5597	65.8093	73.3464	62.8835	62.5307	64.459	88.2458	91.4799	78.3652	90.4325	103.071	84.6587	99.3951	107.417
AC09g019200.1	AC1.0ch09	13738476	13741358	+	1056	KAI5679406.1 hypothetical protein M9H77_10356 [Catharanthus roseus]	Amidohydrolase-related domain-containing protein OS=Nyssa sinensis OX=561372 GN=F0562_033121 PE=3 SV=1	0	39.8144	40.0349	35.3319	37.1765	37.5398	37.916	39.553	40.0956	15.4106	14.2329	8.71209	13.6625	11.4433	14.5247	13.949	15.8943	46.692	55.1579	60.4341	55.0961	81.6469	61.3413	54.6333	67.8209	19.0069	14.4002	18.0281	16.2339	20.2653	15.173	18.471	19.2009	34.3932	30.1229	31.5816	36.2109	32.9134	38.1032	37.8957	35.0286	76.1222	70.6755	63.4169	58.5351	63.3306	53.7697	83.993	61.4147
AC09g019210.1	AC1.0ch09	13741997	13743358	-	603	CDP13380.1 unnamed protein product [Coffea canephora]	GYF domain-containing protein OS=Coffea canephora OX=49390 GN=GSCOC_T00038294001 PE=4 SV=1	0	24.3879	24.0632	24.137	24.6098	16.2367	24.6454	15.3259	22.7995	26.2483	25.9827	27.0281	28.6688	28.1278	27.3917	26.2481	24.7885	21.6353	24.8998	17.1343	25.0553	21.4362	23.8549	24.4751	19.4222	25.7833	25.3665	28.3737	26.0375	27.7623	27.768	31.2876	24.4256	22.388	20.0163	23.4737	24.8753	22.6819	23.1816	25.1898	23.1125	18.302	17.42	18.5721	26.6377	18.7936	21.2282	21.255	24.7071
AC09g019230.1	AC1.0ch09	13753355	13757919	-	1692	GFQ06212.1 5'-deoxyadenosine deaminase [Phtheirospermum japonicum]	5'-deoxyadenosine deaminase OS=Phtheirospermum japonicum OX=374723 GN=PHJA_002765200 PE=4 SV=1	5'-deoxyadenosine deaminase OS=Methanobrevibacter smithii (strain ATCC 35061 / DSM 861 / OCM 144 / PS) OX=420247 GN=dadD PE=3 SV=1	44.2311	40.1757	39.9264	39.3233	39.0048	36.4124	40.49	39.3809	25.3338	24.408	24.0097	23.4427	28.5646	25.734	28.4229	27.1768	26.1636	23.5603	29.5418	30.4243	30.0265	31.2548	35.0835	33.6755	40.245	37.5512	26.7348	36.2628	27.9966	33.5868	33.6436	36.4425	48.4749	39.9014	43.155	47.7354	43.0833	41.4783	43.2222	45.4252	22.0323	25.3834	21.1767	20.5297	27.1137	27.9653	24.9515	26.4719
AC09g019240.1	AC1.0ch09	13759848	13761122	-	564	URM60559.1 SAUR family protein SAUR [Gymnema sylvestre]	SAUR family protein SAUR OS=Gymnema sylvestre OX=4068 PE=2 SV=1	0	4.9928	2.88477	3.55908	3.2464	6.83652	0.653724	2.20854	2.14415	9.83169	11.6892	9.26088	10.1535	12.6662	10.0252	13.124	14.3296	25.5598	22.6935	26.5876	26.3337	31.6027	29.2101	25.536	32.2659	17.4368	15.3971	16.6964	12.7552	20.4996	18.8558	26.3871	29.1279	8.56585	10.8285	12.0311	10.0761	13.5598	16.5203	15.4246	17.8342	14.1053	11.1488	19.5913	8.31368	17.2275	18.9402	27.1078	13.6477
AC09g019250.1	AC1.0ch09	13759983	13760349	+	228	0	0	0	0.640103	0.211081	0.517684	0.314168	1.22081	0.457607	0.200777	0.500302	1.18895	1.57471	1.02899	1.11987	0.436767	0.552571	1.49989	2.55297	3.92454	2.6791	2.27894	3.32367	3.46763	1.65524	2.42478	5.48206	2.14861	1.55079	1.63891	1.79206	2.22567	2.57794	3.48687	3.78793	1.68721	1.70631	2.09237	0.629754	1.78743	2.04283	0.998715	2.23927	1.7486	1.79177	3.17085	1.35734	2.25132	1.6525	0.821447	1.17653
AC09g019270.1	AC1.0ch09	13762846	13763904	-	984	KAI5679413.1 hypothetical protein M9H77_10363 [Catharanthus roseus]	sulfated surface glycoprotein 185-like OS=Coffea arabica OX=13443 GN=LOC113715346 PE=4 SV=1	0	2.30437	1.54792	1.74718	1.88501	1.40393	1.96117	1.87392	1.57238	0.411559	0.121131	0.0685991	0	0.26206	0.0789387	0.0749945	0.0823539	0.201259	0	0	0.255667	0	0	0	0.313261	3.14027	2.32618	1.22919	2.84621	2.22567	4.41932	2.92143	1.82866	1.55743	2.55946	0.719251	2.33009	1.47925	1.86519	2.55227	1.19961	4.66292	4.67852	1.69867	3.39334	3.03439	1.77961	4.826	5.29437
AC09g019290.1	AC1.0ch09	13769299	13771365	-	2067	KAI5679415.1 hypothetical protein M9H77_10365 [Catharanthus roseus]	Exocyst subunit Exo70 family protein OS=Coffea canephora OX=49390 GN=GSCOC_T00038303001 PE=3 SV=1	Exocyst complex component EXO70B1 OS=Arabidopsis thaliana OX=3702 GN=EXO70B1 PE=1 SV=1	3.07249	2.46261	2.65313	2.46098	3.29618	0.522979	2.40932	2.28709	1.96634	4.36073	2.60677	2.38906	2.35854	5.76252	4.34968	1.56472	0	0	0	0	0	0	0	0	0.661109	0.664623	0	0.21083	0	0	0.18848	0.261236	0.389357	0.131255	0	0.188926	0.184907	0	0	0.319896	0	0	0.113244	0	0	0	0	0
AC09g019300.1	AC1.0ch09	13778411	13781891	+	1407	KAI5679417.1 hypothetical protein M9H77_10367 [Catharanthus roseus]	serine/threonine-protein kinase PBS1-like OS=Coffea arabica OX=13443 GN=LOC113719010 PE=3 SV=1	Serine/threonine-protein kinase PBS1 OS=Arabidopsis thaliana OX=3702 GN=PBS1 PE=1 SV=1	30.853	36.4466	36.6261	29.6365	33.6332	38.6351	31.9904	35.9502	86.7933	78.8566	74.7044	77.3459	72.5907	73.413	72.2197	77.1656	50.4153	53.0303	55.7074	50.8776	53.1966	55.4993	55.2395	44.6397	63.7144	59.2622	63.7128	60.9299	58.9217	63.7118	77.3709	62.958	55.6132	54.2081	62.9017	48.1132	59.2934	59.5084	60.4223	51.7432	46.6292	52.8573	53.2249	45.4707	43.4603	51.1003	51.9565	47.4141
AC09g019320.1	AC1.0ch09	13783423	13784613	-	885	KAI5679418.1 hypothetical protein M9H77_10368 [Catharanthus roseus]	Bidirectional sugar transporter SWEET OS=Sesamum indicum OX=4182 GN=LOC105156725 PE=3 SV=1	Bidirectional sugar transporter SWEET15 OS=Vitis vinifera OX=29760 GN=SWEET15 PE=3 SV=1	302.769	248.583	245.706	246.988	390.231	296.921	244.68	198.191	898.662	800.982	813.174	785.33	890.656	723.394	793.517	795.621	354.416	476.249	273.388	407.149	300.423	360.55	258.77	278.019	0.330555	1.55079	0.102432	1.26498	0.585702	1.76773	1.60208	0.914328	214.795	189.532	245.657	186.029	195.138	170.532	225.654	194.737	302.274	361.739	276.43	299.123	216.812	290.967	233.702	258.13
AC09g019330.1	AC1.0ch09	13792272	13794238	+	846	KAI5679419.1 hypothetical protein M9H77_10369 [Catharanthus roseus]	Delta(3,5)-Delta(2,4)-dienoyl-CoA isomerase, peroxisomal OS=Fagus sylvatica OX=28930 GN=FSB_LOCUS47071 PE=3 SV=1	Delta(3,5)-Delta(2,4)-dienoyl-CoA isomerase, peroxisomal OS=Arabidopsis thaliana OX=3702 GN=DCI1 PE=1 SV=1	57.1612	54.1773	53.7744	54.4557	48.466	62.8883	47.7848	50.9593	70.1022	58.6276	54.1247	55.0978	53.9844	56.599	52.1212	53.6948	76.7801	78.6393	74.6142	66.2176	75.5785	67.7675	69.3336	57.4833	17.2715	19.1633	22.0229	20.8722	23.7795	24.3799	22.9945	19.3315	36.924	28.9416	35.5702	31.6766	30.6329	32.6852	28.5744	27.9109	62.0168	61.0198	53.1117	51.0697	46.1031	46.2699	67.3587	55.1791
AC09g019340.1	AC1.0ch09	13794958	13796770	+	1134	KAI5679420.1 hypothetical protein M9H77_10370 [Catharanthus roseus]	glycerophosphodiester phosphodiesterase OS=Ricinus communis OX=3988 GN=RCOM_1078720 PE=4 SV=1	Glycerophosphodiester phosphodiesterase GDPD1, chloroplastic OS=Arabidopsis thaliana OX=3702 GN=GDPD1 PE=1 SV=1	11.5859	6.8953	11.842	11.886	22.1576	7.25634	9.83805	12.2931	38.8238	53.6007	50.4889	40.0915	39.9205	37.2591	48.2215	42.9064	18.4152	21.5904	14.2645	23.1378	19.466	16.1629	10.1538	15.8197	0.413193	0	0.102432	0.105415	0	0.0736553	0.0942398	0.261236	4.41271	6.75961	10.0041	8.31276	10.1082	7.6384	11.1523	8.23732	20.9831	22.0985	19.2516	30.2007	16.3465	20.974	20.2281	23.6482
AC09g019360.1	AC1.0ch09	13803645	13804815	+	828	KAI5679421.1 hypothetical protein M9H77_10371 [Catharanthus roseus]	NAC domain-containing protein 83 OS=Herrania umbratica OX=108875 GN=LOC110423584 PE=4 SV=1	NAC domain-containing protein 83 OS=Arabidopsis thaliana OX=3702 GN=NAC083 PE=1 SV=1	43.0789	40.5978	43.809	41.4701	50.0531	50.5329	39.6868	45.7419	226.083	259.585	296.691	256.152	258.129	279.838	241.407	275.392	26.868	28.7609	24.2243	24.2883	21.5151	25.1207	37.0537	25.844	37.1874	28.6896	36.4659	37.5278	37.1335	35.4282	52.9628	46.3695	24.4646	22.9039	44.0051	23.7417	40.926	28.5108	25.8556	24.2321	20.2837	26.4784	24.8005	15.1004	28.582	26.9484	33.3713	25.2953
AC09g019370.1	AC1.0ch09	13806922	13809276	-	690	0	0	0	6.01697	4.99557	7.05344	6.12627	7.01964	6.01426	8.43262	8.36218	8.27691	8.6609	8.78069	7.39116	9.69623	8.60432	10.0493	9.80012	10.7673	7.95849	7.84968	7.03083	10.2453	8.37357	9.69912	8.45804	5.78471	4.98467	4.60945	4.63826	3.98278	4.56663	5.08895	3.91855	7.07332	7.15337	7.12712	7.4311	8.56735	7.28312	8.26714	9.27698	9.09269	7.36618	9.39929	6.95634	7.14549	8.77095	12.8351	7.64743
AC09g019380.1	AC1.0ch09	13809307	13810964	-	276	KAJ0094414.1 hypothetical protein Patl1_16996 [Pistacia atlantica]	Uncharacterized protein (Fragment) OS=Rhododendron williamsianum OX=262921 GN=C3L33_22004 PE=4 SV=1	0	4.3527	3.37729	4.98271	4.13654	4.57802	4.77219	4.75171	4.71713	6.49349	7.75241	5.28213	4.85278	6.55151	5.28889	6.22455	6.09419	6.23902	6.22496	5.82396	6.5195	8.59026	6.23149	7.57744	6.89174	2.80971	2.43695	3.68756	3.16245	2.69423	2.20966	2.45024	2.74298	6.03503	5.70957	5.95016	5.66779	7.70445	6.30612	6.71359	6.55787	5.82865	7.46572	7.02116	5.42934	4.99206	6.60999	9.03592	5.17672
AC09g019390.1	AC1.0ch09	13816024	13818813	+	1134	KAI5679422.1 hypothetical protein M9H77_10372 [Catharanthus roseus]	Pyruvate dehydrogenase E1 component subunit beta OS=Herrania umbratica OX=108875 GN=LOC110411374 PE=4 SV=1	Pyruvate dehydrogenase E1 component subunit beta-1, mitochondrial OS=Oryza sativa subsp. japonica OX=39947 GN=Os08g0536000 PE=2 SV=1	20.9314	21.9524	23.0369	21.6252	24.4772	24.1224	23.7586	27.5166	31.9644	32.5238	36.6319	33.7455	30.9231	37.4959	37.0473	32.6122	35.5221	29.3125	27.2629	36.3047	33.3365	28.918	30.9159	20.9885	49.2526	31.4588	36.1586	68.2036	36.8993	34.839	38.7326	43.8877	48.4101	42.5265	48.1244	37.8482	47.7059	45.4751	51.3229	46.7848	28.7935	24.1889	26.386	26.1287	27.1137	32.9228	31.7284	17.6479
AC09g019400.1	AC1.0ch09	13820115	13824620	+	2040	XP_027100458.1 uncharacterized protein At2g33490 [Coffea arabica]_x0001_XP_027154745.1 uncharacterized protein At2g33490 [Coffea eugenioides]	uncharacterized protein At2g33490 OS=Coffea arabica OX=13443 GN=LOC113719458 PE=4 SV=1	Uncharacterized protein At2g33490 OS=Arabidopsis thaliana OX=3702 GN=At2g33490 PE=4 SV=2	17.2828	19.2787	19.9955	18.4835	23.6226	19.2849	23.1562	19.8691	16.7825	19.9261	22.4319	13.3638	18.6936	16.8139	18.6736	16.8826	11.8743	12.2923	11.3103	13.5503	12.6096	12.3656	14.1698	15.8197	153.377	139.239	140.127	123.757	105.309	102.234	98.6691	107.238	10.2531	9.31907	11.5734	12.4691	11.7724	9.68122	12.2065	8.71716	11.4242	15.7278	13.7026	12.0464	14.0952	15.8894	11.0895	13.4124
AC09g019410.1	AC1.0ch09	13825282	13827002	-	699	KAI5679425.1 hypothetical protein M9H77_10375 [Catharanthus roseus]	Leucine-rich repeat-containing N-terminal plant-type domain-containing protein OS=Nyssa sinensis OX=561372 GN=F0562_017614 PE=4 SV=1	Leucine-rich repeat protein 1 OS=Arabidopsis thaliana OX=3702 GN=LRR1 PE=1 SV=1	96.0154	86.7541	77.0055	73.3581	94.4904	102.7	87.9402	73.4014	48.5183	49.3611	40.7479	30.3112	54.6832	30.3125	40.947	41.5887	17.4089	19.778	18.6536	16.874	18.2839	20.8366	23.2627	20.6752	28.8409	39.7666	29.398	20.6614	29.988	32.7766	31.2876	46.2389	33.7443	45.2172	36.2241	47.3575	52.267	40.8565	38.1731	39.3472	31.5913	37.7268	36.3515	27.3164	31.1269	28.6009	37.0678	28.2367
AC09g019420.1	AC1.0ch09	13829513	13832129	-	1374	KAI5679427.1 hypothetical protein M9H77_10377 [Catharanthus roseus]	Uncharacterized protein OS=Artemisia annua OX=35608 GN=CTI12_AA109820 PE=4 SV=1	Leucine-rich repeat protein 1 OS=Capsicum annuum OX=4072 GN=LRR1 PE=1 SV=2	5.18483	6.05098	6.92402	7.64475	5.12739	6.79873	4.61786	5.43185	7.04224	8.35807	17.0812	7.01787	6.46415	8.20962	11.5492	6.75302	12.3774	13.9471	11.3947	12.5277	14.895	15.5787	20.3075	30.6995	14.1312	9.63704	22.9448	37.1061	7.61413	8.10208	19.2249	9.27389	2.66061	2.23133	1.4385	2.26712	1.66416	3.01983	3.66196	1.99935	20.0506	11.0493	9.39929	13.0644	9.20105	12.0759	15.8129	13.0595
AC09g019430.1	AC1.0ch09	13833013	13835685	-	1485	KAI5679428.1 hypothetical protein M9H77_10378 [Catharanthus roseus]	zinc finger protein CONSTANS-LIKE 15-like OS=Coffea arabica OX=13443 GN=LOC113719017 PE=3 SV=1	Zinc finger protein CONSTANS-LIKE 14 OS=Arabidopsis thaliana OX=3702 GN=COL14 PE=1 SV=2	32.7733	38.9795	45.0385	30.5266	32.8397	41.3807	36.0729	40.453	27.1172	28.4053	35.8087	22.6214	29.8749	23.7605	28.4979	28.7415	19.6227	26.397	17.6407	16.6183	17.7322	18.6945	34.4773	27.8802	19.8333	14.6217	13.9308	20.2397	18.1568	21.802	21.9579	16.066	40.8176	44.6266	44.6589	44.3977	45.4254	48.8502	49.9913	47.0247	17.7191	21.4017	24.4608	30.8794	25.0582	29.7449	35.1169	27.4131
AC09g019450.1	AC1.0ch09	13838021	13839248	-	462	KAI5679429.1 hypothetical protein M9H77_10379 [Catharanthus roseus]	LITAF domain-containing protein OS=Davidia involucrata OX=16924 GN=Din_034661 PE=3 SV=1	GSH-induced LITAF domain protein OS=Arabidopsis thaliana OX=3702 GN=GILP PE=1 SV=1	15.9386	20.1934	19.1543	15.0277	19.3498	16.147	15.1921	16.7244	29.678	34.6436	42.1885	42.9285	33.6311	38.68	45.4467	40.6005	29.4844	25.7666	23.4646	28.2512	24.9827	25.8023	32.8103	39.9407	75.1186	67.6808	75.2877	87.5999	54.236	56.5673	72.5647	58.1251	15.3796	15.9474	19.4198	15.303	16.3951	16.3426	17.7549	19.5137	18.1854	14.8319	18.9118	16.9667	13.5079	13.8556	14.2726	17.6479
AC09g019460.1	AC1.0ch09	13841444	13843496	+	630	GAV71491.1 hypothetical protein CFOL_v3_14985 [Cephalotus follicularis]	WW domain-containing protein OS=Cephalotus follicularis OX=3775 GN=CFOL_v3_14985 PE=4 SV=1	Protein CURLY FLAG LEAF 1 OS=Arabidopsis thaliana OX=3702 GN=CFL1 PE=1 SV=1	13.8902	12.4538	11.9714	12.462	12.5133	11.4402	14.9244	14.0799	6.53922	7.02562	6.72271	8.51104	5.24121	6.47297	6.14955	6.09419	2.81762	2.83669	3.2074	3.32367	2.12786	1.94734	1.36394	2.03619	36.6916	32.2342	34.8269	33.4166	34.5564	27.6207	32.8897	33.9607	8.50096	9.18782	8.56562	9.06846	10.2931	8.26013	10.5975	9.67685	1.86517	2.88674	2.15164	5.42934	3.13227	3.81346	4.10724	4.35315
AC09g019470.1	AC1.0ch09	13845640	13846873	-	855	KAI5679431.1 hypothetical protein M9H77_10381 [Catharanthus roseus]	GEM-like protein 5 OS=Coffea arabica OX=13443 GN=LOC113689009 PE=3 SV=1	GEM-like protein 5 OS=Arabidopsis thaliana OX=3702 GN=At5g13200 PE=1 SV=1	28.6126	27.933	34.9437	29.1129	33.2059	30.4635	35.4036	29.5178	49.2042	58.1431	69.4909	77.9432	62.283	66.5453	66.4451	63.0008	19.7233	19.8568	18.2315	12.9112	13.8705	9.73671	26.2179	17.6992	707.47	598.272	597.897	694.053	558.643	563.021	562.706	492.169	58.2738	55.2582	56.4939	53.907	51.4657	64.3935	49.159	67.578	12.007	18.515	18.7986	16.6274	16.2487	15.5081	17.8665	16.8243
AC09g019480.1	AC1.0ch09	13847756	13848916	+	546	PSS12092.1 Protein TIFY like [Actinidia chinensis var. chinensis]	Protein TIFY OS=Actinidia chinensis var. chinensis OX=1590841 GN=CEY00_Acc16302 PE=3 SV=1	Protein TIFY 9 OS=Arabidopsis thaliana OX=3702 GN=TIFY9 PE=1 SV=1	36.8059	30.0438	37.2085	37.1765	44.1322	36.2163	42.8993	36.5935	33.5192	36.824	49.9402	47.184	37.562	40.5745	47.0216	28.165	12.8805	20.172	18.4003	7.54216	10.6393	14.2156	12.6543	6.89174	170.07	189.196	188.27	191.645	154.977	150.33	163.883	152.301	45.6846	34.2574	43.3512	34.2586	33.0367	36.8597	32.7912	44.4655	13.2893	14.4337	14.4953	9.16201	8.32009	11.3133	13.6566	7.05917
AC09g019490.1	AC1.0ch09	13850977	13855681	+	2280	KAI5679434.1 hypothetical protein M9H77_10384 [Catharanthus roseus]	DYW domain-containing protein OS=Fagus sylvatica OX=28930 GN=FSB_LOCUS40358 PE=3 SV=1	Putative pentatricopeptide repeat-containing protein At5g13230, mitochondrial OS=Arabidopsis thaliana OX=3702 GN=PCMP-H89 PE=3 SV=1	9.02545	8.23214	9.38302	8.95378	9.27813	9.74049	10.4404	7.57599	6.76786	7.99468	12.0048	10.3775	8.73534	7.73599	8.09941	7.41185	3.01888	5.35819	3.54502	4.47416	2.83715	4.18679	4.84956	4.38565	16.2798	20.4925	23.3545	12.5444	22.7253	16.2778	19.3192	15.413	6.81375	7.35026	6.21171	8.81656	6.34847	7.10548	5.82584	9.27698	3.73034	7.06755	5.77547	3.39334	6.36243	4.83038	2.77239	2.94132
AC09g019500.1	AC1.0ch09	13870588	13877873	+	1338	XP_028082165.1 uncharacterized protein LOC114283513 isoform X2 [Camellia sinensis]_x0001_KAF5934830.1 hypothetical protein HYC85_025959 [Camellia sinensis]	Uncharacterized protein OS=Camellia sinensis OX=4442 GN=HYC85_025959 PE=4 SV=1	Protein LAX PANICLE 2 OS=Oryza sativa subsp. japonica OX=39947 GN=LAX2 PE=1 SV=1	1.79229	1.33684	1.10008	1.46612	1.09873	1.24208	0.870032	2.07268	0.457288	0.42396	0.617392	0.597266	0.349414	0.157877	0.449967	0.494124	0.704405	0.157594	0.337621	0.511333	0.866907	0.389468	0.227323	0.313261	6.28054	3.43389	5.7362	4.00577	7.02843	5.74511	2.45024	10.0576	8.43607	11.2223	4.77321	7.05325	5.42393	10.5694	5.16003	8.47724	1.04916	1.29406	0.226489	1.018	0.195767	1.27115	0.616086	1.17653
AC09g019510.1	AC1.0ch09	13878303	13881276	-	1206	KAI5679435.1 hypothetical protein M9H77_10385 [Catharanthus roseus]	SAM domain-containing protein OS=Solanum chilense OX=4083 GN=EJD97_007681 PE=4 SV=1	0	9.9856	11.1873	9.90071	8.69197	9.88853	11.4402	9.77113	11.5784	11.3407	10.1145	7.9575	9.03364	11.3559	8.84113	11.0242	8.07068	12.2768	13.6319	11.2259	10.738	12.0579	9.63934	11.9724	6.73511	11.9	14.7325	15.4673	17.8151	17.2197	16.4988	18.7537	16.066	10.318	8.72843	10.1349	9.32036	9.43025	10.2141	8.4336	11.4363	11.191	12.0447	10.3052	14.5914	10.082	11.9488	11.7056	12.3535
AC09g019530.1	AC1.0ch09	13916362	13920587	+	1512	KAI5679437.1 hypothetical protein M9H77_10387 [Catharanthus roseus]	Polynucleotide adenylyltransferase family protein OS=Davidia involucrata OX=16924 GN=Din_027864 PE=3 SV=1	0	17.4748	21.9524	21.0956	21.1016	18.3121	21.8998	19.8769	24.3004	16.7825	18.1697	18.659	20.6803	17.6454	24.1552	19.0486	19.8473	34.5158	37.1134	37.6447	42.185	50.5958	44.1073	47.5105	39.4708	22.2298	31.9019	31.037	25.0888	17.9225	22.2439	22.4291	18.6784	26.8656	23.8883	25.043	20.3411	21.819	22.9152	23.5253	22.9525	42.4326	43.8984	39.8621	34.1031	41.1111	38.7701	40.6616	37.0606
AC09g019540.1	AC1.0ch09	13921360	13926731	+	3852	KAI5679438.1 hypothetical protein M9H77_10388 [Catharanthus roseus]	protein-serine/threonine phosphatase OS=Coffea arabica OX=13443 GN=LOC113717670 PE=4 SV=1	RNA polymerase II C-terminal domain phosphatase-like 3 OS=Arabidopsis thaliana OX=3702 GN=CPL3 PE=1 SV=2	35.9098	42.0754	39.8617	41.5748	37.5398	40.204	43.3008	33.3773	45.5916	46.2116	47.8822	47.1093	47.1709	46.4159	43.5718	42.1652	33.4089	30.7308	29.4574	35.9212	28.9232	25.3154	29.4762	24.7476	38.427	37.2189	38.2072	32.4678	40.5306	38.5217	37.7902	42.4509	38.741	35.5044	34.7202	37.4074	33.4681	40.6789	34.0118	41.2666	27.5112	27.6729	33.4071	30.031	26.5264	27.4569	21.6657	32.8251
AC09g019560.1	AC1.0ch09	13929458	13936755	+	1857	KAI5679440.1 hypothetical protein M9H77_10390 [Catharanthus roseus]	coiled-coil domain-containing protein SCD2 OS=Coffea arabica OX=13443 GN=LOC113719161 PE=4 SV=1	Coiled-coil domain-containing protein SCD2 OS=Arabidopsis thaliana OX=3702 GN=SCD2 PE=1 SV=1	19.9712	20.3341	20.4485	17.541	14.5276	23.6648	20.3454	20.0835	6.26485	4.0579	3.91015	3.95689	5.41591	4.81526	4.72465	4.77653	4.93083	5.043	8.69374	6.5195	5.6743	7.3999	5.75885	7.98815	9.42081	14.7325	6.55566	11.9119	10.6598	12.5951	7.8219	15.2823	23.2965	22.8383	19.4198	25.5051	21.0794	21.8494	21.3614	20.6333	13.1727	13.936	15.0615	13.9127	17.5211	13.6013	13.4512	14.236
AC09g019560.2	AC1.0ch09	13929458	13936755	+	1866	KAI5679440.1 hypothetical protein M9H77_10390 [Catharanthus roseus]	coiled-coil domain-containing protein SCD2 OS=Coffea arabica OX=13443 GN=LOC113719161 PE=4 SV=1	Coiled-coil domain-containing protein SCD2 OS=Arabidopsis thaliana OX=3702 GN=SCD2 PE=1 SV=1	17.6028	18.0122	20.9015	20.1591	14.9549	20.9192	14.8575	21.5844	4.89298	6.05657	5.28213	3.88223	6.02739	5.76252	4.42468	7.00008	5.33335	5.1218	6.92123	7.15866	5.91073	9.05514	4.31914	5.48206	9.91664	10.8555	6.55566	10.3307	10.1912	13.3316	6.50255	12.67	23.621	24.5446	22.2968	26.3237	22.5586	19.1848	20.5292	20.3934	17.2528	17.7186	13.2496	17.815	18.5979	12.5844	13.7592	12.2359
AC09g019560.3	AC1.0ch09	13929458	13936755	+	1776	KAI5679440.1 hypothetical protein M9H77_10390 [Catharanthus roseus]	coiled-coil domain-containing protein SCD2 OS=Coffea arabica OX=13443 GN=LOC113719161 PE=4 SV=1	Coiled-coil domain-containing protein SCD2 OS=Arabidopsis thaliana OX=3702 GN=SCD2 PE=1 SV=1	17.0907	20.4748	19.9308	20.5256	17.2744	18.2389	14.9244	18.6541	5.48746	5.08752	4.25315	3.88223	5.24121	4.34163	4.42468	7.16479	6.74216	5.27939	7.59647	6.77516	6.77764	6.8157	4.54646	5.1688	9.834	11.4094	7.57998	9.90902	10.0741	13.1106	8.2931	12.1475	21.9987	20.1476	20.9237	23.2379	21.8806	18.7407	19.5859	22.0728	15.0379	16.4246	13.9291	13.743	13.9973	10.6777	13.0405	15.0596
AC09g019570.1	AC1.0ch09	13951676	13953911	+	1176	KAA8529995.1 hypothetical protein F0562_034401 [Nyssa sinensis]	Carboxypeptidase OS=Nyssa sinensis OX=561372 GN=F0562_034401 PE=3 SV=1	Serine carboxypeptidase-like 45 OS=Arabidopsis thaliana OX=3702 GN=SCPL45 PE=2 SV=1	9.21748	9.92079	8.93005	9.47739	8.72877	6.47187	9.90498	9.72014	0.914576	0.84792	0.617392	0.522608	0.873534	0	0.449967	0	0.100629	0	0.16881	0	0.157619	0.0973671	0	0	0.165277	0.221541	0.409729	0.63249	0.468562	0.810208	0.282719	1.04495	1.75211	1.50943	3.33471	2.07819	2.58869	0.888186	1.94195	1.11964	2.21489	3.68309	2.15164	1.527	1.95767	2.03384	1.74558	2.2354
AC09g019580.1	AC1.0ch09	13954204	13958036	-	1443	KAI5679442.1 hypothetical protein M9H77_10392 [Catharanthus roseus]	Protein NEOXANTHIN-DEFICIENT 1 OS=Coffea canephora OX=49390 GN=GSCOC_T00001012001 PE=4 SV=1	Protein NEOXANTHIN-DEFICIENT 1 OS=Solanum lycopersicum OX=4081 GN=NXD1 PE=4 SV=1	41.7987	41.02	37.1438	40.9989	38.7606	41.7076	44.1039	50.1016	18.8403	17.7458	14.3372	17.246	18.781	13.7353	17.9987	19.4355	26.9686	31.5976	27.9381	29.913	31.9179	25.1207	21.8988	15.0365	14.7097	14.1786	15.5697	13.9148	10.3084	12.4477	12.4397	7.96771	11.486	10.566	10.3964	11.7134	13.6215	12.257	16.3678	14.3153	50.9424	47.0838	47.3362	42.5864	38.1746	45.5072	46.6171	36.3547
AC09g019590.1	AC1.0ch09	13958493	13961520	-	2331	KAI5679443.1 hypothetical protein M9H77_10393 [Catharanthus roseus]	pentatricopeptide repeat-containing protein At5g13270, chloroplastic-like OS=Coffea arabica OX=13443 GN=LOC113709620 PE=3 SV=1	Pentatricopeptide repeat-containing protein At5g13270, chloroplastic OS=Arabidopsis thaliana OX=3702 GN=PCMP-H90 PE=2 SV=1	8.38535	7.88034	7.89468	4.55543	5.98195	5.88352	7.89721	5.21743	4.61861	4.66356	4.73334	4.77813	4.89179	4.34163	4.57467	4.36476	8.35223	5.35819	5.73955	5.11333	4.17692	4.57625	8.48673	8.45804	5.45415	5.6493	8.80917	4.84909	7.84841	4.05104	5.93711	3.13484	6.94353	7.67839	8.63101	4.47126	6.16356	5.50675	6.21423	4.87841	4.89607	3.68309	3.39733	5.09001	6.16666	3.05076	5.33941	5.88264
AC09g019600.1	AC1.0ch09	13962149	13967027	-	1206	KAI5679442.1 hypothetical protein M9H77_10392 [Catharanthus roseus]	Protein NEOXANTHIN-DEFICIENT 1 OS=Coffea canephora OX=49390 GN=GSCOC_T00001012001 PE=4 SV=1	Protein NEOXANTHIN-DEFICIENT 1 OS=Solanum lycopersicum OX=4081 GN=NXD1 PE=4 SV=1	208.545	198.205	195.62	181.222	213.153	174.937	198.367	192.545	49.4786	28.5265	9.32948	29.042	30.399	14.6826	39.8971	27.4239	2.61636	3.38827	3.88264	2.42883	4.41334	2.23944	3.48562	4.07239	1.57013	1.44002	0.819457	2.21372	0.937124	0.957519	1.79056	1.17556	2.40103	2.36258	1.89621	2.83389	1.9107	1.68755	3.4955	2.23927	4.77949	5.5744	5.88871	5.09001	4.60052	2.41519	4.10724	4.94142
AC09g019610.1	AC1.0ch09	13968993	13973022	+	1950	KAI5679444.1 hypothetical protein M9H77_10394 [Catharanthus roseus]	Inducer of CBF expression 1b OS=Catharanthus roseus OX=4058 GN=ICE1b PE=2 SV=1	Transcription factor ICE1 OS=Arabidopsis thaliana OX=3702 GN=SCRM PE=1 SV=1	22.4676	23.1485	20.3838	23.4578	19.4719	21.1153	21.55	21.37	6.17339	5.39035	5.83092	4.85278	3.66884	4.10481	5.92457	5.27065	3.22014	5.90977	5.40193	3.19583	2.91596	6.62096	4.31914	3.75913	1.98333	1.66156	1.63891	3.05704	1.1714	0.883863	2.45024	1.17556	0.9085	0.393764	0.850023	0.503803	0.801263	1.06582	1.10968	0.159948	4.77949	3.98172	6.1152	4.92034	6.06877	6.99133	5.23673	4.35315
AC09g019620.1	AC1.0ch09	13988412	13990426	+	990	KAI5679445.1 hypothetical protein M9H77_10395 [Catharanthus roseus]	ATPase_AAA_core domain-containing protein OS=Castanea mollissima OX=60419 GN=CMV_015413 PE=4 SV=1	0	8.76941	8.93574	10.289	9.16322	11.7808	11.3094	9.7042	12.0787	5.7161	7.51015	7.06571	8.2124	6.63886	10.0252	6.74951	11.859	24.151	14.1834	19.8352	13.4225	17.4169	14.0209	12.3512	18.0125	5.20624	5.42776	5.22404	6.11407	5.85702	5.30318	4.99471	5.61658	13.8871	13.3223	16.0851	10.9577	11.5875	12.4346	17.4775	19.4337	19.7008	24.4876	24.6873	17.815	19.0873	21.1011	14.7861	25.8836
AC09g019630.1	AC1.0ch09	13990064	13990718	-	420	KAA8529999.1 hypothetical protein F0562_034397 [Nyssa sinensis]	Light-regulated protein OS=Nyssa sinensis OX=561372 GN=F0562_034397 PE=4 SV=1	Light-regulated protein 1, chloroplastic OS=Arabidopsis thaliana OX=3702 GN=LIR1 PE=1 SV=1	16.1306	18.5047	24.8488	23.8767	21.12	27.7179	21.0146	54.3899	29.5408	30.7674	33.202	48.3785	38.9596	44.1267	28.1229	51.8006	181.636	113.862	181.049	114.283	167.313	122.975	101.083	121.858	0.826387	0.664623	0.409729	0.63249	0.11714	0.441932	0.659679	1.56742	89.0979	73.0432	94.3526	75.1297	66.9362	89.1738	86.6108	106.845	191.879	187.141	208.823	180.356	201.836	210.503	227.233	253.659
AC09g019640.1	AC1.0ch09	13990477	13991004	+	285	0	0	0	3.07249	3.51801	2.26487	2.5657	3.72346	2.28803	3.1455	6.50392	2.78946	4.48186	4.93914	5.15142	4.80444	5.28889	4.0497	6.17654	27.4718	17.8081	23.9711	11.3772	27.5046	14.4103	14.094	21.4584	0.0826387	0.886164	0.307297	1.15957	0.702843	0.589242	0.282719	0	12.5892	12.7317	17.0005	10.202	8.9988	16.5203	13.871	17.2744	24.014	20.5058	25.027	17.4757	24.7645	27.0755	12.1163	23.6482
AC09g019650.1	AC1.0ch09	13991906	13993200	-	1227	XP_027100070.1 inactive leucine-rich repeat receptor-like protein kinase CORYNE isoform X1 [Coffea arabica]_x0001_XP_027100071.1 inactive leucine-rich repeat receptor-like protein kinase CORYNE isoform X1 [Coffea arabica]	inactive leucine-rich repeat receptor-like protein kinase CORYNE isoform X1 OS=Coffea arabica OX=13443 GN=LOC113719164 PE=4 SV=1	Inactive leucine-rich repeat receptor-like protein kinase CORYNE OS=Arabidopsis thaliana OX=3702 GN=CRN PE=1 SV=1	15.9386	15.3385	18.1189	19.1642	18.19	17.7159	19.4753	17.4391	9.28295	8.23694	8.0947	8.51104	9.25946	7.26236	7.79943	8.89422	5.33335	4.88541	5.99277	6.00816	6.06835	8.17884	4.69801	6.26521	12.3132	8.75087	7.98971	8.96028	9.72266	9.35422	6.78527	11.625	15.1849	17.1287	14.8427	16.3736	18.0592	16.165	18.2543	16.8745	13.7556	13.6374	12.4569	10.18	10.9629	14.6182	12.8351	12.5888
AC09g019660.1	AC1.0ch09	13993532	13994083	-	330	0	0	0	1.40823	1.26648	0.905947	1.83264	0.976645	2.15729	1.07081	1.5009	0.320102	0.42396	0.617392	0.223975	0.786181	0.473632	0.524962	0.905893	0.704405	0.866766	0	0.767	0.394049	0.68157	0.151549	0.313261	0.909025	1.55079	0.614593	0.948736	1.40569	1.10483	1.4136	1.17556	1.55743	1.70631	1.70005	1.19653	1.66416	0.888186	1.49807	1.19961	0.582865	0.199086	1.24569	0.848335	0.880951	2.66942	0.924128	1.41183
AC09g019680.1	AC1.0ch09	13995227	14001732	-	2490	KAI5679446.1 hypothetical protein M9H77_10396 [Catharanthus roseus]	Putative ADP-ribosylation factor GTPase-activating protein AGD3 OS=Davidia involucrata OX=16924 GN=Din_015282 PE=4 SV=1	ADP-ribosylation factor GTPase-activating protein AGD3 OS=Arabidopsis thaliana OX=3702 GN=AGD3 PE=1 SV=1	78.1566	73.5968	71.6992	76.814	72.9432	74.5899	76.6967	68.2554	53.3655	52.0865	53.0957	52.634	53.8971	49.3367	54.446	55.0124	55.5474	50.9816	54.357	52.4116	50.5958	49.3651	54.6333	42.4468	72.5568	63.8038	64.5323	56.9241	64.193	65.7005	67.4757	68.8358	81.3756	78.6215	84.5446	85.0798	83.0231	81.8019	82.7824	74.6157	57.4705	56.6399	52.6587	53.9541	60.3941	58.0916	51.3405	64.709
AC09g019690.1	AC1.0ch09	14003146	14005098	+	1128	0	0	0	3.20051	4.08089	2.58842	4.13654	3.41826	2.6149	2.74395	2.57298	1.41759	0.84792	2.74396	2.46372	1.74707	2.52604	2.32483	3.45886	2.11321	2.12752	2.44775	2.6845	3.54644	2.33681	1.43971	2.81935	1.0743	2.10464	0.92189	1.3704	1.63997	1.69407	2.356	2.8736	2.14146	2.42821	2.68084	1.76331	2.03397	3.10865	1.88646	1.59948	4.89607	5.47486	1.92516	3.39334	2.25132	3.55922	4.92868	2.35306
AC09g019710.1	AC1.0ch09	14006132	14007927	-	1086	KAI5679448.1 hypothetical protein M9H77_10398 [Catharanthus roseus]	trihelix transcription factor ASR3 isoform X2 OS=Coffea arabica OX=13443 GN=LOC113719242 PE=4 SV=1	Trihelix transcription factor ASR3 OS=Arabidopsis thaliana OX=3702 GN=ASR3 PE=1 SV=1	27.6524	25.4	29.3139	28.2751	28.4448	27.7179	28.5772	31.2331	41.979	42.1537	42.4629	61.4437	41.8423	48.7052	46.5716	50.3182	24.8554	31.2036	32.6648	36.9438	40.1141	34.468	33.1134	31.1694	66.6894	61.81	65.4542	57.9783	60.9131	65.1113	77.6536	59.0394	31.2783	33.273	33.0855	32.4323	32.6052	32.33	34.2892	34.6287	41.3834	37.9258	39.2958	40.3807	41.5026	42.3294	57.3986	42.708
AC09g019720.1	AC1.0ch09	14006654	14007451	+	606	0	0	0	1.28021	0.844322	0.452973	1.41375	1.34289	0.980586	1.07081	0.786188	1.87488	1.21131	1.02899	2.16509	0.524121	2.21028	2.39982	1.56472	1.30818	1.18195	1.35048	1.66183	1.41857	1.16841	1.21239	0.783152	2.5618	1.44002	2.25351	1.05415	1.05426	3.01987	1.79056	1.69804	1.62232	1.11566	1.24234	0.881656	0.801263	2.13165	1.72001	1.51951	0.466292	1.19451	0.452978	2.37534	1.37037	1.52538	0.410724	1.17653
AC09g019730.1	AC1.0ch09	14010314	14014028	-	732	0	0	0	1.47224	1.68864	1.81189	1.88501	1.15977	1.8958	0.936958	1.71532	0.457288	0.787354	0.891788	0.597266	0.698827	0.947264	0.974929	1.23531	1.30818	1.18195	1.85691	1.02267	1.49738	1.84998	1.59126	1.5663	0.578471	0.664623	0.92189	0.42166	0.937124	0.883863	0.18848	1.30618	1.75211	2.29695	1.17696	1.51141	1.47925	1.33228	1.16517	1.19961	0.699438	1.09497	1.35893	1.18767	1.56614	1.77961	1.33485	1.52949
AC09g019740.1	AC1.0ch09	14018761	14025655	+	3060	KAI5679450.1 hypothetical protein M9H77_10400 [Catharanthus roseus]	protein MEI2-like 4 isoform X1 OS=Coffea arabica OX=13443 GN=LOC113718013 PE=4 SV=1	Protein MEI2-like 4 OS=Oryza sativa subsp. japonica OX=39947 GN=ML4 PE=2 SV=1	196.32	221.353	195.167	212.377	270.103	198.471	215.166	201.907	221.83	282.781	276.729	313.863	257.605	302.335	272.155	264.603	230.844	250.653	213.039	206.195	207.664	212.844	199.514	157.1	217.009	180.888	198.001	167.61	195.625	179.572	184.522	184.041	182.089	184.281	203.286	180.677	188.173	199.22	170.558	177.542	214.961	224.37	213.126	187.821	222.391	225.375	139.03	216.246
AC09g019750.1	AC1.0ch09	14026782	14029322	-	924	XP_021284544.1 ubiquitin thioesterase otubain-like [Herrania umbratica]_x0001_XP_021284551.1 ubiquitin thioesterase otubain-like [Herrania umbratica]_x0001_XP_021284559.1 ubiquitin thioesterase otubain-like [Herrania umbratica]	ubiquitinyl hydrolase 1 (Fragment) OS=Davidia involucrata OX=16924 GN=Din_032205 PE=4 SV=1	OVARIAN TUMOR DOMAIN-containing deubiquitinating enzyme 1 OS=Arabidopsis thaliana OX=3702 GN=OTU1 PE=1 SV=2	62.41	63.8167	55.2628	72.3633	54.509	59.8158	62.04	65.7539	59.5846	52.6316	51.1063	44.7203	52.6741	49.8892	48.7464	53.6948	56.6543	60.5948	65.8361	58.9311	67.934	61.7307	65.9237	60.9292	72.8047	68.0131	74.3658	69.1523	57.1646	60.1027	77.9363	68.9664	52.4983	52.0424	52.5053	49.1838	48.3223	48.0508	49.6029	44.0657	51.5253	56.7395	54.2441	52.5967	51.8782	50.5918	65.6131	56.1204
AC09g019760.1	AC1.0ch09	14033782	14035313	+	810	KAG8365785.1 hypothetical protein BUALT_Bualt17G0007900 [Buddleja alternifolia]	ethylene-responsive transcription factor ABR1-like OS=Coffea arabica OX=13443 GN=LOC113718664 PE=4 SV=1	Ethylene-responsive transcription factor ERF113 OS=Arabidopsis thaliana OX=3702 GN=ERF113 PE=2 SV=1	2.62442	3.86981	7.57113	3.08931	3.66242	6.34112	5.7556	3.93094	124.702	125.553	145.087	108.553	112.424	136.564	122.316	120.072	1.30818	2.6791	1.51929	1.534	2.60072	5.25782	2.6521	3.91576	19.3374	12.7386	27.0421	22.4534	14.8768	16.5724	24.1254	20.3764	3.30953	7.35026	13.7311	8.94251	11.5875	12.7011	9.4878	10.4766	0.932584	4.08126	5.096	2.88434	2.15344	3.55922	5.23673	6.00029
AC09g019770.1	AC1.0ch09	14038917	14042045	+	963	KAI5679453.1 hypothetical protein M9H77_10403 [Catharanthus roseus]	Uncharacterized protein OS=Camellia sinensis var. sinensis OX=542762 GN=TEA_000270 PE=4 SV=1	0	33.0293	26.948	28.9256	27.3326	26.9188	23.7956	29.9826	31.519	36.0343	29.6166	34.4368	33.0736	32.4955	33.7858	34.7975	33.1886	86.8431	93.6108	90.9888	88.4606	91.7345	85.0989	84.4127	75.0259	13.5527	10.7447	13.9308	14.1256	12.4169	11.1956	9.7067	7.96771	43.0239	34.0606	36.4202	40.997	34.0228	40.7677	33.7899	36.868	87.6629	79.0371	72.9294	101.121	75.6639	78.3029	75.7785	82.9452
AC09g019780.1	AC1.0ch09	14042955	14046180	-	1827	KAI5679454.1 hypothetical protein M9H77_10404 [Catharanthus roseus]	RING-type E3 ubiquitin transferase OS=Coffea arabica OX=13443 GN=LOC113702322 PE=4 SV=1	E3 ubiquitin-protein ligase ORTHRUS 2 OS=Arabidopsis thaliana OX=3702 GN=ORTH2 PE=1 SV=1	10.9458	12.313	15.5952	10.7341	10.56	13.4013	12.5151	11.364	4.52715	4.4213	8.0261	4.92744	6.98827	7.3413	6.59952	6.91773	6.13839	4.49143	7.84968	6.77516	6.77764	7.1078	5.53153	6.26521	16.1972	16.1725	15.16	13.704	12.2998	12.5214	18.094	19.3315	10.4477	11.616	10.5272	11.0837	11.2177	8.17131	9.54328	9.19701	5.71208	4.8776	8.38009	6.61701	5.08994	6.35576	6.67426	8.00039
AC09g019790.1	AC1.0ch09	14047538	14051274	+	2187	KAI5679455.1 hypothetical protein M9H77_10405 [Catharanthus roseus]	30S ribosomal protein S15, chloroplastic OS=Nicotiana attenuata OX=49451 GN=A4A49_33816 PE=3 SV=1	Glycine--tRNA ligase, mitochondrial 1 OS=Arabidopsis thaliana OX=3702 GN=At1g29880 PE=1 SV=1	24.644	22.9374	24.7841	24.2956	27.0409	24.3185	26.2348	26.2301	32.879	27.194	23.9411	19.6351	23.8475	25.4183	28.2729	28.5768	23.6479	21.0388	19.8352	22.3708	20.1753	20.0576	21.7472	28.5067	18.2631	13.6248	14.8527	22.0318	15.9311	19.8133	19.2249	22.0745	34.3283	36.095	34.4586	34.5105	32.8518	31.9747	34.2337	33.4291	17.486	19.4109	17.0999	23.7534	25.1561	26.44	18.3799	19.1774
AC09g019810.1	AC1.0ch09	14053617	14054349	+	654	KAI5679456.1 hypothetical protein M9H77_10406 [Catharanthus roseus]	Cytochrome b-c1 complex subunit Rieske, mitochondrial OS=Nicotiana tabacum OX=4097 GN=LOC107804709 PE=3 SV=1	Cytochrome b-c1 complex subunit Rieske-1, mitochondrial (Fragment) OS=Nicotiana tabacum OX=4097 PE=2 SV=1	36.8699	36.0948	33.5847	29.5318	37.6619	31.7056	35.7382	31.4475	49.6615	46.575	51.5865	40.9874	48.8306	50.0471	46.3466	51.1418	62.3902	55.7094	58.8304	57.525	63.4418	62.8018	53.3452	53.5676	48.261	56.6037	57.1572	66.5169	53.1818	60.1764	46.5545	49.7655	47.9558	53.5519	52.6361	42.6344	47.521	41.123	48.3822	47.5845	44.6475	41.5094	50.8468	41.3987	44.537	42.4565	50.0056	41.4138
AC09g019820.1	AC1.0ch09	14053876	14054241	-	366	KAG5520515.1 hypothetical protein RHGRI_033184 [Rhododendron griersonianum]	Uncharacterized protein (Fragment) OS=Mucuna pruriens OX=157652 GN=CR513_57414 PE=4 SV=1	0	6.65707	7.80998	6.34163	5.70738	8.1794	7.19097	7.62951	7.79041	8.64274	9.69052	8.50629	8.95899	8.21122	10.1831	8.39939	8.81187	13.585	13.7895	12.2388	10.3545	12.9248	11.0999	11.1388	8.61467	9.25553	9.85858	11.4724	13.4931	10.6598	8.47036	8.67006	9.01266	9.0201	9.18782	11.4426	10.265	8.07426	10.0365	10.3755	8.15735	7.3441	8.75978	11.4377	7.29568	8.02644	8.89806	10.7815	9.64753
AC09g019830.1	AC1.0ch09	14054916	14057364	-	1122	KAI5679457.1 hypothetical protein M9H77_10407 [Catharanthus roseus]	phosphatidylinositol transfer protein 3-like OS=Coffea arabica OX=13443 GN=LOC113719203 PE=4 SV=1	Phosphatidylinositol transfer protein 3 OS=Dictyostelium discoideum OX=44689 GN=pitC PE=2 SV=1	25.8602	22.1635	20.5132	22.5153	23.4395	20.8538	22.6878	21.7274	47.9238	49.0582	61.3962	51.8128	50.665	61.4932	53.0211	57.5654	52.4279	59.5705	53.1753	41.5458	60.9987	55.694	52.6632	44.6397	11.4041	13.2925	11.1651	13.9148	9.37124	10.1644	7.63342	10.1882	16.937	18.3756	17.3274	19.0186	16.8882	16.8755	15.8685	18.6339	46.2795	41.2108	51.413	33.7637	35.0423	34.4482	41.5858	30.825
AC09g019840.1	AC1.0ch09	14058888	14062295	+	1329	CDP18990.1 unnamed protein product [Coffea canephora]	transaldolase OS=Coffea canephora OX=49390 GN=GSCOC_T00001037001 PE=3 SV=1	Transaldolase OS=Renibacterium salmoninarum (strain ATCC 33209 / DSM 20767 / JCM 11484 / NBRC 15589 / NCIMB 2235) OX=288705 GN=tal PE=3 SV=1	71.8835	69.5159	78.0409	64.0378	77.0329	67.399	68.4648	65.3966	275.15	282.6	302.591	262.872	258.741	279.522	283.704	271.027	100.227	102.357	111.921	81.302	76.1302	88.4093	110.555	107.605	264.94	251.892	283.02	300.538	259.349	258.014	236.825	252.746	134.133	179.097	129.204	133.256	121.484	128.165	120.012	132.517	65.1643	72.3677	71.6838	72.7871	64.1137	62.7949	66.4346	79.298
AC09g019850.1	AC1.0ch09	14063763	14066373	+	735	KAI5679458.1 hypothetical protein M9H77_10408 [Catharanthus roseus]	peptidylprolyl isomerase (Fragment) OS=Davidia involucrata OX=16924 GN=Din_042662 PE=4 SV=1	Peptidyl-prolyl cis-trans isomerase FKBP19, chloroplastic OS=Arabidopsis thaliana OX=3702 GN=FKBP19 PE=1 SV=1	5.50488	5.98062	6.21221	4.55543	5.24947	5.62203	5.48789	6.64686	2.97237	2.72546	4.04735	1.94111	3.05737	3.94693	3.37475	4.20005	6.23902	9.53443	8.77814	5.24116	8.51145	10.3209	7.88054	7.51826	0.413193	0.443082	0.819457	0.843321	1.05426	1.25214	0.659679	0.914328	3.24464	3.80638	3.07316	5.10101	3.08178	5.50675	4.05035	3.19896	18.7683	16.9223	15.9675	13.0644	9.69046	7.24556	17.6611	13.7654
AC09g019860.1	AC1.0ch09	14066824	14069138	-	1473	KAI5679459.1 hypothetical protein M9H77_10409 [Catharanthus roseus]	Obtusifoliol-14-demethylase OS=Petunia hybrida OX=4102 GN=cyp51 PE=2 SV=1	Sterol 14-demethylase OS=Arabidopsis thaliana OX=3702 GN=CYP51G1 PE=1 SV=1	122.772	131.785	111.69	111.634	103.83	134.34	114.242	105.492	70.2852	69.9534	74.7044	58.1588	66.476	65.9927	63.1454	68.5185	56.7549	61.4616	67.7774	58.4198	62.4173	70.9806	79.5631	86.9298	61.979	80.0871	58.1815	94.1357	66.8872	83.5251	65.4024	103.188	231.797	310.023	201.063	203.033	336.161	265.567	243.076	235.523	62.9494	64.8024	56.7355	64.3038	66.4629	62.0322	60.7871	72.5918
AC09g019870.1	AC1.0ch09	14066950	14067813	+	624	0	Uncharacterized protein OS=Opuntia streptacantha OX=393608 PE=4 SV=1	0	8.96144	9.28755	11.842	9.52975	9.21709	10.0674	10.3065	11.1496	6.76786	7.69185	6.03672	4.85278	5.50327	4.42057	6.59952	5.1883	6.5409	9.45563	7.34325	7.92566	4.72858	6.5236	7.35012	6.89174	7.10693	7.42163	7.47755	7.90613	6.32559	7.43918	4.42927	8.35957	25.0486	25.5946	22.6237	17.6331	26.9964	26.5567	19.9743	18.1541	6.0618	6.07212	4.0768	4.24167	5.57936	4.06769	5.23673	5.17672
AC09g019880.1	AC1.0ch09	14068053	14069186	+	648	0	0	0	16.0026	16.8864	12.5538	14.6612	12.2691	17.1929	12.7159	11.9358	9.92315	9.93278	10.1527	5.45005	10.2204	8.52538	7.27447	9.55306	9.76104	6.38255	8.44052	7.79783	6.62002	8.76304	9.54757	5.63869	7.6854	11.2986	8.50187	8.85487	9.48838	14.0682	7.63342	14.6292	34.0038	42.1327	23.4083	27.8351	45.3022	35.6162	27.8531	31.8296	7.46067	6.86846	7.02116	6.61701	7.24338	5.46595	6.05817	9.76518
AC09g019890.1	AC1.0ch09	14072487	14072818	-	195	0	0	0	1.72828	1.61828	1.35892	2.14681	1.03769	0.915214	1.53929	0.714716	0.823118	0.787354	0.548793	0.82124	1.04824	1.18408	1.04992	1.0706	5.53461	7.32812	4.8111	5.24116	7.88097	5.45256	6.5166	3.6025	0.165277	0	0.204864	0	0	0.0736553	0	0	1.36275	0.459391	0.980796	1.13356	1.10944	1.15464	0.554842	1.27958	4.66292	3.18537	4.41653	2.37534	4.20899	5.8473	1.64289	3.88254
AC09g019910.1	AC1.0ch09	14073161	14075352	+	1932	CDP18993.1 unnamed protein product [Coffea canephora]	MFS domain-containing protein OS=Coffea canephora OX=49390 GN=GSCOC_T00001041001 PE=3 SV=1	Protein NRT1/ PTR FAMILY 6.1 OS=Arabidopsis thaliana OX=3702 GN=NPF6.1 PE=2 SV=1	70.2833	66.6311	70.5344	76.9711	62.9326	76.4857	78.5037	70.7569	19.4805	19.8656	23.6667	20.755	27.7784	28.339	23.3233	28.3297	196.428	202.272	195.651	218.595	241.946	213.331	167.31	117.943	1.65277	2.54772	1.33162	1.47581	0.351421	1.98869	0.848158	4.57164	44.0622	32.223	48.059	62.0308	45.8569	50.8042	50.3242	37.7477	184.535	158.373	186.4	160.505	199.486	180.249	133.485	137.418
AC09g019930.1	AC1.0ch09	14074781	14077376	-	1065	KAF7123569.1 hypothetical protein RHSIM_Rhsim12G0016300 [Rhododendron simsii]	RING-type domain-containing protein OS=Rhododendron simsii OX=118357 GN=RHSIM_Rhsim12G0016300 PE=4 SV=1	E3 ubiquitin-protein ligase At3g02290 OS=Arabidopsis thaliana OX=3702 GN=At3g02290 PE=2 SV=1	24.644	24.2743	29.3786	25.8141	27.4071	22.815	27.1718	28.0884	21.081	19.0176	18.659	19.5605	21.8384	20.3662	22.5733	21.412	34.8177	32.5431	32.1584	39.6283	34.8339	35.3443	31.219	26.4705	21.1555	25.2557	21.2035	22.2426	21.671	20.2552	22.1464	26.3849	28.6826	28.9416	31.974	30.732	31.126	33.1293	31.0711	28.5507	31.2416	30.5597	33.9733	31.8974	34.1613	36.4821	29.2641	26.8248
AC09g019940.1	AC1.0ch09	14078533	14079410	-	648	KAI3467822.1 hypothetical protein Pfo_024485 [Paulownia fortunei]	Uncharacterized protein OS=Nicotiana attenuata OX=49451 GN=A4A49_18477 PE=4 SV=1	Uncharacterized protein At4g14100 OS=Arabidopsis thaliana OX=3702 GN=At4g14100 PE=2 SV=1	8.12931	9.07646	6.1475	8.53489	6.47027	8.56379	7.36181	9.50573	4.61861	4.603	3.56715	4.47949	3.05737	3.868	2.39982	3.29416	11.7736	11.3468	15.9526	16.7462	13.5553	14.5077	13.4121	12.0605	3.05763	2.43695	0.92189	1.89747	1.87425	1.39945	2.07328	1.04495	8.1765	6.4971	10.3964	11.2096	8.9988	6.92785	9.87619	9.19701	18.302	14.7324	16.194	17.4757	21.3386	14.4911	13.3485	16.2361
AC09g019950.1	AC1.0ch09	14079699	14085592	-	3429	KAI5679464.1 hypothetical protein M9H77_10414 [Catharanthus roseus]	No exine formation 1 OS=Coffea canephora OX=49390 GN=GSCOC_T00001044001 PE=4 SV=1	0	47.6236	49.8854	39.344	39.4804	47.4283	40.4002	46.4463	37.737	53.3655	53.419	48.3624	40.9127	48.2191	43.6531	47.2465	45.0476	40.2517	42.1564	39.164	40.5232	31.051	40.2126	38.1145	40.254	52.8061	59.0407	52.7526	47.753	54.236	45.5926	53.5282	52.5085	53.0823	46.5297	48.1898	48.3651	51.8355	48.8502	44.2764	47.3446	29.9593	32.2519	21.6297	42.2471	35.4338	35.8465	22.5898	39.1784
AC09g019960.1	AC1.0ch09	14086841	14087427	+	261	XP_027097949.1 40S ribosomal protein S27-2 [Coffea arabica]_x0001_XP_027098074.1 40S ribosomal protein S27-2 [Coffea arabica]_x0001_XP_027151745.1 40S ribosomal protein S27-2 [Coffea eugenioides]	40S ribosomal protein S27 OS=Coffea arabica OX=13443 GN=LOC113717344 PE=3 SV=1	40S ribosomal protein S27-2 OS=Arabidopsis thaliana OX=3702 GN=RPS27B PE=2 SV=2	90.5105	87.3874	98.2305	69.0122	89.1799	91.3253	90.1487	101.776	135.449	123.554	117.785	83.3186	100.369	102.305	101.693	114.554	142.692	133.324	126.017	129.495	132.4	126.772	113.662	137.521	123.958	120.629	131.625	155.171	122.998	138.251	111.863	126.177	162.362	176.078	176.347	139.554	159.205	146.284	162.347	156.909	95.007	93.869	105.204	96.5405	92.5978	97.3702	103.708	76.4743
AC09g019980.1	AC1.0ch09	14094220	14100868	-	2991	KAI5679462.1 hypothetical protein M9H77_10412 [Catharanthus roseus]	RB_A domain-containing protein OS=Coffea canephora OX=49390 GN=GSCOC_T00001047001 PE=3 SV=1	Retinoblastoma-related protein OS=Ricinus communis OX=3988 GN=RBR PE=2 SV=1	102.224	98.9968	107.031	96.816	99.5568	94.9861	112.77	94.414	90.1315	89.9401	108.935	80.8549	87.8776	99.6206	95.468	90.5893	84.7299	94.7927	83.0547	68.6465	80.78	88.8962	91.3839	80.508	33.8819	26.0311	27.964	30.6758	29.8708	27.989	27.8007	28.8666	89.3574	88.1374	90.6256	100.95	79.9414	85.177	87.5541	86.3719	88.5955	84.0142	75.6473	80.9311	90.9337	81.2266	69.823	89.8867
AC09g019990.1	AC1.0ch09	14105562	14108770	+	1248	KAI5678472.1 hypothetical protein M9H77_09422 [Catharanthus roseus]	Potassium transporter OS=Coffea canephora OX=49390 GN=GSCOC_T00017332001 PE=3 SV=1	Potassium transporter 5 OS=Arabidopsis thaliana OX=3702 GN=POT5 PE=1 SV=1	1.15219	1.0554	1.16479	1.51848	1.95329	0.588352	1.33851	1.28649	4.38996	3.93677	1.85218	0.0746582	3.05737	3.94693	3.07478	4.03534	0.201259	0	0	0	0	0	0	0	49.7485	21.1572	29.8078	27.4079	30.5737	26.4422	37.0362	23.1194	0.843607	0.853155	0.91541	0.755705	1.17108	1.15464	1.44259	0.479844	0.466292	0.0995429	0.339733	0.169667	0.29365	0	0.205362	0.235306
AC09g020010.1	AC1.0ch09	14106911	14108038	-	339	0	0	0	0.320051	0.281441	0.582394	0.575974	0.427282	0.130745	0.133851	0.786188	0.914576	0.787354	0.342996	0.223975	0.786181	0.473632	0.599956	0.741185	0	0	0.16881	0.255667	0	0	0	0	9.50345	4.8739	6.65809	7.48447	6.91129	6.18704	9.14126	4.70226	0.519143	0.590646	0.196159	0.755705	0.431449	0.177637	0.332905	0.319896	0	0	0	0	0	0.381346	0.102681	0
AC09g020040.1	AC1.0ch09	14114238	14115016	+	615	KAI5679466.1 hypothetical protein M9H77_10416 [Catharanthus roseus]	DUF761 domain-containing protein OS=Coptis chinensis OX=261450 GN=IFM89_000037 PE=4 SV=1	0	11.0738	10.9058	9.64186	8.116	12.5743	9.28288	9.77113	9.79162	4.80152	6.3594	4.73334	4.33018	5.85268	4.8942	5.84957	7.65891	1.7107	1.18195	2.02573	2.94017	1.26096	1.26577	1.43971	1.87956	24.1305	24.4803	20.7937	28.1458	25.7709	25.4847	21.0155	30.1728	4.15314	4.13452	4.25012	7.1792	5.91702	3.37511	5.32648	5.43823	2.79775	1.49314	1.58542	3.56301	3.03439	2.5423	2.87507	3.05897
AC09g020050.1	AC1.0ch09	14117234	14123019	-	2910	KAI5679470.1 hypothetical protein M9H77_10420 [Catharanthus roseus]	DNA replication licensing factor MCM2 OS=Sesamum indicum OX=4182 GN=LOC105160115 PE=3 SV=1	DNA replication licensing factor MCM2 OS=Oryza sativa subsp. indica OX=39946 GN=OsI_36121 PE=3 SV=1	46.1514	54.6699	55.9746	62.2575	52.1284	59.5543	65.2524	49.6013	29.2207	25.5587	29.8406	14.1851	33.2817	25.3393	28.1979	33.6004	8.75475	10.48	10.2974	13.2947	8.82669	10.613	8.94138	17.8559	29.9978	28.6896	19.9743	35.3141	24.5995	23.1278	28.7431	32.5239	39.1304	35.9637	34.4586	53.718	39.0153	29.7542	38.1176	40.5468	8.74298	7.76435	10.3052	13.5734	12.7249	17.4148	8.72788	20.001
AC09g020060.1	AC1.0ch09	14124036	14125333	-	831	XP_011086906.1 probable xyloglucan endotransglucosylase/hydrolase protein 5 [Sesamum indicum]	Xyloglucan endotransglucosylase/hydrolase OS=Sesamum indicum OX=4182 GN=LOC105168500 PE=3 SV=1	Xyloglucan endotransglucosylase protein 2 OS=Diospyros kaki OX=35925 GN=XTH2 PE=1 SV=1	21.7635	22.4449	23.4899	26.9661	17.8848	20.7231	22.487	17.6535	1.92061	1.33245	0.617392	1.41851	2.18384	0.947264	2.32483	1.31766	0.704405	1.10316	0.759647	0.639166	0.945717	0.292101	0.227323	0	0.909025	1.44002	0.307297	1.15957	0.702843	0.736553	0	2.48175	4.5425	0.656273	0.91541	3.96745	4.93085	0.710548	2.05292	0.719766	2.44803	1.99086	1.58542	1.18767	1.37037	1.77961	1.33485	1.52949
AC09g020080.1	AC1.0ch09	14128369	14132443	-	762	KAI5679469.1 hypothetical protein M9H77_10419 [Catharanthus roseus]	uncharacterized protein LOC113717672 OS=Coffea arabica OX=13443 GN=LOC113717672 PE=4 SV=1	0	20.8033	19.3491	20.7074	18.9548	18.2511	18.5004	18.2707	16.51	19.5719	16.2922	17.4242	16.1262	14.5007	17.1297	16.3488	18.3649	18.3145	17.2565	16.7966	17.0018	12.7672	16.1629	17.0492	15.9763	18.5111	18.831	17.2086	19.6072	19.211	20.1079	19.7904	19.2009	15.4445	15.488	17.9813	15.492	12.9435	15.8097	15.8685	17.3544	12.2402	16.4246	15.1748	13.234	11.4524	14.2369	13.8619	11.0594
AC09g020110.1	AC1.0ch09	14137289	14140048	+	735	KAI5679472.1 hypothetical protein M9H77_10422 [Catharanthus roseus]	DNA repair RAD52-like protein 2, chloroplastic OS=Handroanthus impetiginosus OX=429701 GN=CDL12_26325 PE=4 SV=1	DNA repair RAD52-like protein 2, chloroplastic OS=Arabidopsis thaliana OX=3702 GN=RAD52-2 PE=1 SV=1	75.5961	72.3303	75.5819	68.9074	69.8301	75.4398	66.2563	69.6849	97.1737	87.3358	78.6146	101.684	96.0888	91.0952	91.1933	91.2481	87.2456	88.5678	83.3924	78.6175	93.6259	89.2856	84.1853	82.2309	43.9638	46.7452	48.8602	55.3429	55.5246	49.4227	46.5545	51.4636	63.595	67.793	61.3978	62.4087	60.218	55.8669	59.5345	55.9018	77.8708	66.9924	80.5168	64.6431	71.9443	66.9897	53.5994	65.2973
AC09g020140.1	AC1.0ch09	14140196	14147539	-	1311	CDP19004.1 unnamed protein product [Coffea canephora]	DUF1350 domain-containing protein OS=Coffea canephora OX=49390 GN=GSCOC_T00001055001 PE=4 SV=1	0	26.8843	24.2743	25.043	27.3326	26.2473	23.6648	25.7663	23.7286	44.174	43.9102	39.2387	54.1272	41.2308	52.0995	45.0717	49.4947	67.7235	72.4932	66.4269	61.36	75.0269	71.6622	63.802	65.4715	26.2791	23.9264	26.6324	29.6216	22.7253	28.4309	28.6489	24.9481	36.8591	31.8949	38.1203	27.6462	36.8581	36.9485	36.0092	41.1066	38.1194	45.5907	50.2805	46.1494	46.5925	52.2443	46.8225	46.1199
AC09g020150.1	AC1.0ch09	14148290	14151853	+	1140	KAA8532230.1 hypothetical protein F0562_032263 [Nyssa sinensis]	Nucleotide exchange factor Fes1 domain-containing protein OS=Nyssa sinensis OX=561372 GN=F0562_032263 PE=4 SV=1	0	2.30437	3.65873	3.6885	4.03182	3.66242	4.18383	3.74783	4.07388	5.396	3.14942	5.55653	3.50894	4.62973	4.26269	3.37475	3.70593	4.22643	3.54586	5.57074	4.72983	3.54644	3.79732	4.24337	4.69891	5.61943	9.4155	8.50187	8.64404	8.31697	7.66015	9.89518	8.6208	4.41271	5.18456	5.16553	5.03803	5.97865	4.7962	4.2168	4.71846	3.0309	3.28492	4.30329	2.37534	6.75396	4.83038	2.05362	4.47081
AC09g020150.2	AC1.0ch09	14148290	14151853	+	891	KAI5679472.1 hypothetical protein M9H77_10422 [Catharanthus roseus]	Hsp70 nucleotide exchange factor FES1 isoform X1 OS=Olea europaea subsp. europaea OX=158383 GN=OLEA9_A037375 PE=4 SV=1	0	4.09666	2.25153	2.91197	2.5657	2.99098	2.94176	4.35016	3.07328	3.70403	2.90715	3.22416	3.35962	3.7562	3.07861	3.82472	3.12945	4.1258	3.46707	3.79823	4.9855	3.2312	3.40785	3.86449	5.95195	5.86735	7.20008	8.70674	7.80072	5.5056	8.24939	6.69103	7.44524	3.82868	4.00326	5.62323	6.17159	5.17739	3.46392	4.5497	4.63849	3.73034	2.98629	4.30329	1.69667	3.23015	3.30499	4.00456	2.58836
AC09g020150.3	AC1.0ch09	14148290	14151853	+	1203	KAA8532230.1 hypothetical protein F0562_032263 [Nyssa sinensis]	Nucleotide exchange factor Fes1 domain-containing protein OS=Nyssa sinensis OX=561372 GN=F0562_032263 PE=4 SV=1	0	5.88895	4.50305	4.59445	4.34599	5.61571	3.98772	5.55482	3.07328	5.12163	4.4213	5.00774	5.0021	8.03652	5.44677	5.92457	5.353	6.5409	4.88541	6.24599	5.7525	5.91073	7.49727	5.9104	5.95195	10.6604	10.0801	9.62863	12.439	9.48838	8.69132	11.78	11.2332	7.07332	7.74402	8.1733	7.74598	8.01263	5.86202	7.21295	7.6775	4.3132	4.8776	6.90791	6.78668	8.71163	6.86422	6.57158	4.58846
AC09g020150.4	AC1.0ch09	14148290	14151853	+	1203	KAA8532230.1 hypothetical protein F0562_032263 [Nyssa sinensis]	Nucleotide exchange factor Fes1 domain-containing protein OS=Nyssa sinensis OX=561372 GN=F0562_032263 PE=4 SV=1	0	5.82494	4.92521	4.20618	4.97432	5.18843	5.6874	6.0233	5.71773	6.49349	4.603	5.41933	5.97266	5.50327	6.63085	3.89971	5.43536	5.93713	6.54015	8.18731	5.49683	5.04382	4.67362	6.2135	6.26521	9.66872	9.96935	8.70674	12.1227	8.19983	10.3117	12.0627	12.9312	6.94353	7.35026	7.51944	6.54945	6.71828	6.48375	7.21295	5.5182	6.0618	6.17166	6.79467	7.29568	5.18782	6.60999	6.16086	4.11785
AC09g020160.1	AC1.0ch09	14152563	14154565	+	939	KAF3615072.1 putative HAUS augmin-like complex subunit 3-like isoform X1 [Capsicum annuum]_x0001_KAF3669836.1 putative HAUS augmin-like complex subunit 3-like isoform X1 [Capsicum annuum]	Uncharacterized protein OS=Ziziphus jujuba var. spinosa OX=714518 GN=FEM48_Zijuj10G0177500 PE=4 SV=1	0	25.4761	24.8371	27.1784	24.8716	31.9241	25.3645	30.7857	29.4463	35.6227	35.3098	37.1121	32.0284	34.0678	32.9174	34.7975	36.4004	40.8555	51.3756	47.2669	45.8921	47.6011	52.5782	43.5703	51.3748	41.2367	45.6375	44.1483	47.753	36.665	37.7852	35.5284	38.7936	40.8825	38.5888	38.7741	43.9569	39.9399	38.3696	37.3409	41.9064	43.5983	39.7176	43.4859	41.3987	39.3492	36.2278	46.0011	35.4135
AC09g020170.1	AC1.0ch09	14154846	14155156	-	252	0	0	0	0.128021	0.14072	0.388263	0.471251	0.122081	0.392234	0.267702	0.42883	0.548746	0.84792	1.30338	1.04522	0.873534	1.57877	1.12492	0.576477	0.301888	0.236391	0.16881	0.3835	0.157619	0.194734	0.530421	0.15663	17.3541	12.5171	13.9308	26.2484	14.6426	14.0682	10.3664	14.1068	0.194678	0.393764	0.130773	0.944632	0.55472	0.177637	0.721295	0.879714	0.116573	0	0.905956	1.018	0.0978835	0.127115	0.718767	0.117653
AC09g020180.1	AC1.0ch09	14155867	14156494	+	513	0	0	0	0.512082	0.351801	0.452973	0.628335	1.70913	0.130745	0.535404	0.500302	1.18895	1.51414	2.74396	2.16509	2.00913	2.84179	3.22476	1.72943	5.73587	4.88541	7.00563	17.0018	8.74788	4.86836	8.8656	4.85554	3.88402	2.32618	5.94107	7.90613	1.99139	4.78759	4.80623	2.74298	0.129786	0.393764	0.196159	0.314877	0.184907	0.710548	0.443874	0.719766	3.49719	1.89132	6.34169	8.65301	4.40476	3.17788	4.92868	3.76489
AC09g020200.1	AC1.0ch09	14167869	14171395	+	1941	KAI5678807.1 hypothetical protein M9H77_09757 [Catharanthus roseus]	1-phosphatidylinositol 4-kinase OS=Coffea canephora OX=49390 GN=GSCOC_T00032441001 PE=3 SV=1	Phosphatidylinositol 4-kinase gamma 7 OS=Arabidopsis thaliana OX=3702 GN=PI4KG7 PE=1 SV=2	56.7771	50.6593	57.7218	63.043	53.7155	54.7167	54.1428	57.8206	56.8409	49.8456	43.4918	58.6814	48.5685	46.8896	44.3218	49.4947	66.516	54.8427	61.447	74.5268	57.8463	58.1282	65.3933	74.2428	29.4194	23.2618	30.9345	33.6274	46.1534	39.9948	43.633	36.7037	132.316	118.195	135.808	141.191	131.407	146.551	143.038	152.35	58.7528	54.9477	64.0964	81.6098	68.1269	70.8031	84.301	75.2978
AC09g020200.2	AC1.0ch09	14167869	14171395	+	1941	KAI5678807.1 hypothetical protein M9H77_09757 [Catharanthus roseus]	1-phosphatidylinositol 4-kinase OS=Coffea canephora OX=49390 GN=GSCOC_T00032441001 PE=3 SV=1	Phosphatidylinositol 4-kinase gamma 7 OS=Arabidopsis thaliana OX=3702 GN=PI4KG7 PE=1 SV=2	55.3689	50.6593	56.4276	55.7647	51.457	55.1089	55.6151	56.4626	54.0057	50.0273	47.3334	62.1903	48.8306	50.5997	44.3218	56.3301	67.1197	53.5031	59.1681	76.3165	56.743	58.4203	61.8319	61.2425	29.7499	23.0403	33.7002	27.7242	39.7106	38.8163	38.3556	36.965	133.16	125.02	132.538	140.435	130.914	133.494	149.197	142.034	60.0351	58.2326	55.8295	74.4838	64.701	66.9897	81.0153	70.121
AC09g020220.1	AC1.0ch09	14175408	14177884	-	1854	KAI5647715.1 hypothetical protein M9H77_33720 [Catharanthus roseus]	SEC1 family transport protein SLY1-like OS=Coffea arabica OX=13443 GN=LOC113708584 PE=3 SV=1	SEC1 family transport protein SLY1 OS=Arabidopsis thaliana OX=3702 GN=SLY1 PE=1 SV=1	25.2841	21.6006	21.7427	21.6252	22.0356	21.3114	24.4947	17.7964	27.0257	26.0433	25.1759	25.1598	23.7601	23.7605	25.2732	24.7062	22.8428	26.6334	28.2757	25.6945	21.9091	22.7839	24.7024	25.0609	19.9159	19.0525	19.3597	18.9747	19.4453	21.581	19.6019	19.2009	36.4698	34.7825	30.797	32.9362	33.7147	28.866	30.4608	30.71	24.83	25.483	25.1403	23.414	26.037	27.4569	21.871	25.1777
AC09g020220.2	AC1.0ch09	14175408	14177884	-	1230	KAI5647715.1 hypothetical protein M9H77_33720 [Catharanthus roseus]	SEC1 family transport protein SLY1-like OS=Coffea arabica OX=13443 GN=LOC113708584 PE=3 SV=1	SEC1 family transport protein SLY1 OS=Arabidopsis thaliana OX=3702 GN=SLY1 PE=1 SV=1	12.354	9.28755	11.5832	11.886	12.2081	12.9437	10.8419	10.8637	12.8498	14.0512	12.2106	12.0946	13.6271	11.1304	11.1742	8.89422	12.5787	15.6018	12.1544	7.79783	9.77241	14.313	11.6693	12.3738	7.43748	8.75087	9.73106	12.439	8.19983	6.99725	9.14126	8.09833	16.7423	16.2756	14.1235	17.4442	15.224	16.3426	14.5369	17.1944	13.8722	12.5424	13.2496	9.33168	13.5079	12.9657	13.0405	15.0596
AC09g020230.1	AC1.0ch09	14178536	14179186	+	300	0	0	0	3.7126	2.67369	3.04139	2.77515	7.44692	0.326862	2.34239	2.28709	7.08796	12.9611	5.00774	8.36172	6.46415	10.7357	10.7992	9.55306	0	0	0	0	0	0	0	0	0	0	0	0	0	0	0.0942398	0	0	0	0	0	0	0	0	0	0	0	0	0	0	0	0	0
AC09g020240.1	AC1.0ch09	14178739	14179071	-	333	0	0	0	4.86478	2.67369	3.23552	4.39835	10.9873	0.522979	2.94472	3.93094	10.1061	17.6246	7.6831	13.8118	9.17211	13.3406	14.6239	11.6119	0	0	0	0	0	0	0	0	0	0	0	0	0	0	0	0	0	0	0	0	0.0616356	0	0	0	0	0	0	0	0	0	0	0
AC09g020250.1	AC1.0ch09	14180564	14182438	-	732	KAI5678806.1 hypothetical protein M9H77_09756 [Catharanthus roseus]	Uncharacterized protein OS=Coffea canephora OX=49390 GN=GSCOC_T00032442001 PE=4 SV=1	0	0.256041	0	0.258842	0.314168	0	0	0.267702	0	0	0	0.0685991	0	0	0	0	0	0	0	0	0	0	0.194734	0	0	1.40486	2.43695	0.819457	2.1083	2.22567	2.35697	0	2.74298	5.71057	12.141	5.2963	11.1467	4.62267	11.0135	6.99101	8.23732	0	0	0.226489	0	0	0	0.102681	0
AC09g020250.2	AC1.0ch09	14180564	14182438	-	1002	KAI5678806.1 hypothetical protein M9H77_09756 [Catharanthus roseus]	Uncharacterized protein OS=Coffea canephora OX=49390 GN=GSCOC_T00032442001 PE=4 SV=1	Probable GMP synthase [glutamine-hydrolyzing] OS=Helicobacter hepaticus (strain ATCC 51449 / 3B1) OX=235279 GN=guaA PE=3 SV=1	0.768123	1.12576	0.323552	0.314168	0.549363	0.980586	0.535404	0.500302	0	0	0.137198	0	0	0	0.0749945	0.329416	0	0	0	0	0	0.194734	0	0	4.13193	3.65543	1.43405	4.11119	4.56848	5.15587	1.13088	5.48597	14.2764	27.1041	10.0041	22.1674	10.1082	18.7407	13.5381	19.6736	0.466292	0.298629	0	0	0	0	0	0.235306
AC09g020260.1	AC1.0ch09	14184739	14187784	+	2469	KAI5678805.1 hypothetical protein M9H77_09755 [Catharanthus roseus]	PPR_long domain-containing protein OS=Coffea canephora OX=49390 GN=GSCOC_T00032443001 PE=4 SV=1	Putative pentatricopeptide repeat-containing protein At1g13630 OS=Arabidopsis thaliana OX=3702 GN=At1g13630 PE=3 SV=3	5.24884	7.03602	6.66518	5.55029	5.67675	5.62203	7.22796	4.57419	5.44173	5.39035	5.00774	3.43428	4.97915	4.10481	4.79965	4.85888	5.43398	4.33383	4.64229	4.9855	3.70406	4.38152	8.03208	7.04837	4.37985	3.21235	5.12161	2.52996	4.68562	5.22953	3.95807	4.57164	9.79882	12.8629	6.86557	7.683	7.21136	11.3688	8.98844	9.19701	3.49719	3.28492	3.62382	2.37534	7.24338	4.44903	2.87507	3.88254
AC09g020270.1	AC1.0ch09	14188418	14190341	-	1731	KAI5678803.1 hypothetical protein M9H77_09753 [Catharanthus roseus]	Glycosyltransferase OS=Coffea canephora OX=49390 GN=GSCOC_T00032445001 PE=4 SV=1	UDP-glycosyltransferase 89A2 OS=Arabidopsis thaliana OX=3702 GN=UGT89A2 PE=2 SV=1	286.19	254.704	335.589	258.508	289.575	296.856	205.93	216.559	235	275.029	364.673	268.919	290.45	249.052	235.483	189.085	239.8	238.755	250.008	151.994	151.551	173.411	194.589	350.852	22.8083	24.2587	24.9935	43.6418	31.6279	27.3261	24.4081	40.361	62.8812	69.6305	116.126	85.5206	62.9299	68.5679	76.9011	88.6911	163.552	137.568	161.147	149.986	142.225	126.734	157.102	192.127
AC09g020280.1	AC1.0ch09	14197658	14202574	+	2475	KAI5678800.1 hypothetical protein M9H77_09750 [Catharanthus roseus]	heat shock protein 90-5, chloroplastic-like OS=Sesamum indicum OX=4182 GN=LOC105179995 PE=3 SV=1	Heat shock protein 90-5, chloroplastic OS=Arabidopsis thaliana OX=3702 GN=HSP90-5 PE=1 SV=1	96.1434	88.6538	85.7414	76.4475	73.3705	79.4275	67.7956	66.7545	73.2575	59.2333	37.3865	52.4847	46.472	40.3377	47.6965	48.8359	157.082	115.359	123.569	214.76	140.202	156.761	206.788	237.765	35.1214	29.3542	34.2123	32.257	39.0078	38.3744	38.921	25.3399	171.577	154.552	137.311	151.582	137.016	138.646	140.486	152.75	103.633	84.6115	98.0697	219.379	189.209	134.488	164.289	129.418
AC09g020290.1	AC1.0ch09	14203426	14213367	+	2958	KAI5678798.1 hypothetical protein M9H77_09748 [Catharanthus roseus]	DNA-directed RNA polymerase OS=Coffea arabica OX=13443 GN=LOC113716383 PE=3 SV=1	DNA-directed RNA polymerase 1B, mitochondrial OS=Nicotiana tabacum OX=4097 GN=RPOT1-TOM PE=2 SV=2	25.4761	23.1485	22.4545	22.7248	24.7213	24.58	25.0971	18.5112	29.0835	25.4376	22.5691	22.6961	24.721	22.0239	24.5982	28.0827	26.4655	19.4628	20.8481	30.1687	23.7217	29.1128	28.87	49.9651	38.7575	25.4772	32.1637	29.4108	35.845	34.4707	39.5807	37.2262	42.5697	53.0925	40.278	39.2967	36.7964	39.7019	46.9396	45.3452	19.3511	17.0218	16.7602	24.2624	26.6243	28.2196	20.6389	21.1775
AC09g020310.1	AC1.0ch09	14215912	14219257	+	3120	URM60695.1 GeBP family protein [Gymnema sylvestre]	GeBP family protein OS=Gymnema sylvestre OX=4068 PE=2 SV=1	Putative U-box domain-containing protein 42 OS=Arabidopsis thaliana OX=3702 GN=PUB42 PE=3 SV=1	14.2743	13.3684	13.3304	13.195	11.9639	16.147	13.9205	10.2919	3.61258	3.75508	2.12657	2.53838	3.84355	2.13134	3.44975	2.30591	0.100629	0.157594	0.337621	0.894833	0.394049	1.55787	0	0.783152	5.86735	5.98161	6.0435	4.84909	11.1283	7.43918	7.63342	10.8413	10.9669	7.02212	6.40787	16.4366	11.2793	4.7962	8.98844	3.03901	2.44803	2.28949	3.96356	1.35734	3.23015	2.03384	1.02681	2.2354
AC09g020320.1	AC1.0ch09	14220814	14222495	+	1338	KAI5678794.1 hypothetical protein M9H77_09744 [Catharanthus roseus]	Redox-regulatory protein FAM213A OS=Olea europaea subsp. europaea OX=158383 GN=OLEA9_A015245 PE=4 SV=1	Peroxiredoxin-like 2A OS=Homo sapiens OX=9606 GN=PRXL2A PE=1 SV=3	13.5702	4.85485	9.64186	7.69711	7.569	15.0357	9.83805	4.64566	14.999	14.2935	6.72271	7.09253	13.8018	7.73599	9.22433	10.6237	2.11321	1.49714	1.35048	3.19583	1.41857	2.72628	0.757744	1.40967	2.39652	2.9908	2.5608	3.37328	2.45995	3.53545	2.16752	4.3104	55.9376	38.7201	38.7088	65.4945	47.7059	37.4814	43.777	33.2692	2.56461	3.08583	4.19005	3.56301	4.40476	5.46595	3.49115	4.82376
AC09g020330.1	AC1.0ch09	14222945	14225176	-	2232	KAI5678793.1 hypothetical protein M9H77_09743 [Catharanthus roseus]	putative pentatricopeptide repeat-containing protein At1g68930 OS=Sesamum indicum OX=4182 GN=LOC105161777 PE=3 SV=1	Putative pentatricopeptide repeat-containing protein At1g68930 OS=Arabidopsis thaliana OX=3702 GN=PCMP-H22 PE=3 SV=1	2.94447	2.67369	2.58842	3.03695	2.31953	1.69968	3.61398	2.64445	2.0578	2.66489	3.08696	3.28496	3.23208	2.4471	2.17484	2.71768	1.10692	0.945563	1.35048	0.894833	1.02453	1.55787	3.48562	1.72293	2.72708	2.76926	3.58513	2.31913	2.45995	3.53545	2.54447	2.74298	3.43932	4.39703	4.18473	5.16399	5.11575	4.08565	4.27228	4.55852	1.7486	1.3936	1.0192	0.339334	1.66402	0.635576	1.64289	1.64714
AC09g020350.1	AC1.0ch09	14228427	14230773	-	1212	KAI5678791.1 hypothetical protein M9H77_09741 [Catharanthus roseus]	transcription factor bHLH49-like OS=Coffea arabica OX=13443 GN=LOC113717398 PE=4 SV=1	Transcription factor bHLH49 OS=Arabidopsis thaliana OX=3702 GN=BHLH49 PE=1 SV=1	34.7576	34.2654	39.8617	35.6057	34.1215	40.204	38.3483	36.8794	78.4249	76.5551	92.5402	79.8096	75.9975	72.9393	65.4702	77.7421	4.83021	5.59458	4.64229	3.70717	3.54644	4.67362	5.22843	4.85554	10.9909	12.4063	10.1408	9.38194	8.55126	13.037	8.7643	11.8863	22.7774	21.3289	31.5163	29.1576	35.9952	25.5797	25.8001	28.4707	5.5955	5.97257	5.32249	5.76868	8.12433	9.53364	7.39303	6.94151
AC09g020360.1	AC1.0ch09	14239966	14245338	+	1785	KAI5678790.1 hypothetical protein M9H77_09740 [Catharanthus roseus]	Uncharacterized protein OS=Coffea canephora OX=49390 GN=GSCOC_T00032456001 PE=4 SV=1	WPP domain-interacting tail-anchored protein 2 OS=Arabidopsis thaliana OX=3702 GN=WIT2 PE=1 SV=1	10.2416	10.1319	11.9067	10.7341	11.5366	8.89065	9.97191	10.9352	24.3277	22.4093	23.3923	24.5626	17.1213	25.3393	18.6736	22.2356	11.7736	9.92841	8.94695	10.4823	10.1665	9.83408	13.4121	12.2172	21.3208	14.1786	16.6964	19.291	18.7425	17.8982	21.2982	17.6335	14.9902	15.8162	16.2158	17.885	17.751	13.9445	16.5343	17.9941	14.2219	10.1534	10.192	14.761	10.4735	14.364	15.2995	14.0007
AC09g020360.2	AC1.0ch09	14239966	14245338	+	1881	KAI5678790.1 hypothetical protein M9H77_09740 [Catharanthus roseus]	Uncharacterized protein OS=Coffea canephora OX=49390 GN=GSCOC_T00032456001 PE=4 SV=1	WPP domain-interacting tail-anchored protein 2 OS=Arabidopsis thaliana OX=3702 GN=WIT2 PE=1 SV=1	10.3057	8.51358	12.4244	9.63447	10.1937	9.74049	9.30265	9.72014	24.5564	19.7444	24.9701	26.3544	20.0913	24.0763	17.1737	25.8591	9.9623	11.1104	9.28457	13.2947	14.9738	10.613	11.8208	10.3376	19.2548	15.6186	20.384	17.8151	19.7967	16.7934	19.3192	15.8048	12.0701	16.0131	15.3004	16.1217	17.936	15.8097	14.6478	16.5546	11.6573	10.5515	10.8715	10.3497	12.1375	10.8048	10.3708	12.2359
AC09g020360.3	AC1.0ch09	14239966	14245338	+	1881	KAI5678790.1 hypothetical protein M9H77_09740 [Catharanthus roseus]	Uncharacterized protein OS=Coffea canephora OX=49390 GN=GSCOC_T00032456001 PE=4 SV=1	WPP domain-interacting tail-anchored protein 2 OS=Arabidopsis thaliana OX=3702 GN=WIT2 PE=1 SV=1	8.38535	8.72466	11.7126	9.37267	10.4379	9.54437	10.7081	10.149	19.1146	21.622	27.0281	23.4427	20.1786	23.4448	23.3233	24.8709	11.4717	9.45563	12.6608	8.0535	12.1367	10.3209	9.32025	9.24119	18.759	12.7386	16.2867	18.4476	19.6796	20.8444	21.0155	16.3273	15.4445	15.8162	17.5236	19.4594	15.9636	20.7835	15.702	16.4746	13.2893	7.96343	14.1556	10.0103	10.4735	14.9996	11.2949	12.0006
AC09g020360.4	AC1.0ch09	14239966	14245338	+	1881	KAI5678790.1 hypothetical protein M9H77_09740 [Catharanthus roseus]	Uncharacterized protein OS=Coffea canephora OX=49390 GN=GSCOC_T00032456001 PE=4 SV=1	WPP domain-interacting tail-anchored protein 2 OS=Arabidopsis thaliana OX=3702 GN=WIT2 PE=1 SV=1	12.0979	9.28755	9.05947	8.01127	11.2925	13.0745	9.90498	8.36218	22.3157	22.4699	27.5082	23.8906	18.8683	22.2607	19.3486	22.6473	9.86167	10.3224	10.9727	13.4225	9.85121	12.1709	12.5785	10.9641	19.1722	15.6186	16.6964	16.0231	13.4712	16.4251	20.827	14.7599	13.4977	15.9474	14.3196	18.2629	17.5045	17.8525	15.5356	17.3544	9.79213	9.55612	13.2496	10.8587	9.20105	12.3302	8.31716	9.41222
AC09g020360.5	AC1.0ch09	14239966	14245338	+	1878	KAI5678790.1 hypothetical protein M9H77_09740 [Catharanthus roseus]	Uncharacterized protein OS=Coffea canephora OX=49390 GN=GSCOC_T00032456001 PE=4 SV=1	WPP domain-interacting tail-anchored protein 2 OS=Arabidopsis thaliana OX=3702 GN=WIT2 PE=1 SV=1	11.8419	10.0615	11.3243	10.577	10.1937	14.9049	10.775	12.0787	25.4709	21.198	24.4899	24.5626	19.6545	26.9181	18.8986	24.2944	16.1007	11.9771	12.9984	10.738	11.2698	11.6841	12.5785	9.24119	19.7506	18.9418	22.3302	18.4476	19.3282	20.4025	21.0155	20.3764	17.3913	14.7005	18.5697	19.6483	18.3058	19.7177	17.4775	21.9928	12.823	11.3479	11.2112	11.3677	11.9418	12.2031	12.5271	11.8829
AC09g020360.6	AC1.0ch09	14239966	14245338	+	1878	KAI5678790.1 hypothetical protein M9H77_09740 [Catharanthus roseus]	Uncharacterized protein OS=Coffea canephora OX=49390 GN=GSCOC_T00032456001 PE=4 SV=1	WPP domain-interacting tail-anchored protein 2 OS=Arabidopsis thaliana OX=3702 GN=WIT2 PE=1 SV=1	12.162	8.86538	11.1949	8.69197	10.9262	11.4402	10.6412	10.2919	23.5961	21.622	26.8909	25.5331	24.459	22.4975	20.9235	25.5297	8.95601	13.7895	10.9727	12.272	13.0824	11.0999	11.4419	16.2896	19.9986	15.951	16.3891	16.6556	20.1482	20.6971	23.6542	18.6784	14.8605	16.8662	16.7389	19.2705	18.9838	18.2966	17.9214	22.2328	9.20927	12.3433	9.85227	11.0284	13.41	12.4573	13.3485	8.82396
AC09g020360.7	AC1.0ch09	14239966	14245338	+	1881	KAI5678790.1 hypothetical protein M9H77_09740 [Catharanthus roseus]	Uncharacterized protein OS=Coffea canephora OX=49390 GN=GSCOC_T00032456001 PE=4 SV=1	WPP domain-interacting tail-anchored protein 2 OS=Arabidopsis thaliana OX=3702 GN=WIT2 PE=1 SV=1	9.15347	10.9762	8.54179	10.6817	10.4379	11.5055	9.03495	9.00543	21.3096	20.8952	23.0493	23.8906	21.751	24.3131	19.0486	21.7414	13.1824	8.58887	9.11576	10.9937	9.45717	11.0999	12.9574	10.8075	15.7013	15.951	15.877	20.6614	21.671	17.7509	14.7014	15.413	13.3679	15.0286	16.5428	16.1217	15.0391	18.0302	15.924	16.0748	10.4916	9.35703	10.3052	11.8767	11.0608	13.4742	10.2681	12.3535
AC09g020360.8	AC1.0ch09	14239966	14245338	+	1881	KAI5678790.1 hypothetical protein M9H77_09740 [Catharanthus roseus]	Uncharacterized protein OS=Coffea canephora OX=49390 GN=GSCOC_T00032456001 PE=4 SV=1	WPP domain-interacting tail-anchored protein 2 OS=Arabidopsis thaliana OX=3702 GN=WIT2 PE=1 SV=1	11.0738	10.0615	12.0362	10.7341	12.086	10.7211	10.1058	10.2919	21.7669	19.9261	21.1971	25.3838	19.7419	24.0763	21.8234	24.8709	10.2642	10.0072	11.3103	10.8658	9.6936	11.1972	11.2904	11.7473	15.6187	13.514	19.1548	18.5531	16.1654	16.9407	18.6595	16.9804	11.486	14.963	17.7851	14.2954	15.7787	17.142	16.3678	16.8745	11.5407	12.6419	11.4377	12.0464	12.7249	11.4404	11.3976	12.1182
AC09g020360.9	AC1.0ch09	14239966	14245338	+	1878	KAI5678790.1 hypothetical protein M9H77_09740 [Catharanthus roseus]	Uncharacterized protein OS=Coffea canephora OX=49390 GN=GSCOC_T00032456001 PE=4 SV=1	WPP domain-interacting tail-anchored protein 2 OS=Arabidopsis thaliana OX=3702 GN=WIT2 PE=1 SV=1	12.354	9.0061	11.4538	10.8388	11.1093	10.6557	11.1096	12.2217	22.4528	23.0755	26.2049	27.5489	21.5763	22.7343	22.7983	27.8356	9.76104	12.3711	9.53779	12.9112	8.82669	13.6314	12.8059	11.434	19.0895	13.6248	19.4621	18.1314	15.9311	19.9606	18.6595	18.4172	16.1583	17.1287	14.1889	17.948	16.8882	19.6289	15.2027	18.7139	13.8722	8.95886	12.2304	9.16201	14.6825	15.7623	13.8619	11.4123
AC09g020360.10	AC1.0ch09	14239966	14245338	+	1881	KAI5678790.1 hypothetical protein M9H77_09740 [Catharanthus roseus]	Uncharacterized protein OS=Coffea canephora OX=49390 GN=GSCOC_T00032456001 PE=4 SV=1	WPP domain-interacting tail-anchored protein 2 OS=Arabidopsis thaliana OX=3702 GN=WIT2 PE=1 SV=1	9.66555	8.51358	10.5478	10.1057	10.0106	9.02139	10.2396	9.14837	22.7729	20.229	26.6851	23.4427	19.9166	20.0504	21.1485	22.7297	9.66041	11.6619	11.0571	11.7607	11.6638	9.73671	10.8357	11.7473	18.6763	14.6217	18.4378	15.6014	17.9225	15.9095	17.0574	14.8905	13.2381	12.9286	18.0466	15.6809	16.7649	20.5171	15.1472	15.435	13.8722	11.547	13.7026	8.65301	13.6058	9.02518	10.2681	9.76518
AC09g020360.11	AC1.0ch09	14239966	14245338	+	1878	KAI5678790.1 hypothetical protein M9H77_09740 [Catharanthus roseus]	Uncharacterized protein OS=Coffea canephora OX=49390 GN=GSCOC_T00032456001 PE=4 SV=1	WPP domain-interacting tail-anchored protein 2 OS=Arabidopsis thaliana OX=3702 GN=WIT2 PE=1 SV=1	9.28149	11.9612	13.5245	9.79156	11.4145	11.767	11.0427	10.2204	24.0076	23.6206	24.9015	27.6235	20.7901	27.7075	19.0486	21.9061	14.39	14.1834	11.3103	12.0163	11.9003	11.392	10.76	9.39782	19.5854	15.5079	17.0037	20.8722	18.6253	18.8558	20.3558	19.5927	17.1317	17.6537	16.7389	16.8144	16.9498	20.8724	16.4788	18.7139	14.3385	11.1488	14.835	8.99235	16.4444	15.7623	13.3485	11.7653
AC09g020390.1	AC1.0ch09	14330367	14343231	-	4623	XP_027097217.1 protein PHYLLO, chloroplastic isoform X1 [Coffea arabica]	protein PHYLLO, chloroplastic isoform X1 OS=Coffea arabica OX=13443 GN=LOC113716883 PE=3 SV=1	Protein PHYLLO, chloroplastic OS=Arabidopsis thaliana OX=3702 GN=PHYLLO PE=2 SV=2	53.4486	57.0621	54.6157	52.3089	49.2595	58.3776	57.3552	48.6007	16.8282	13.6273	8.43769	15.3049	16.8592	13.1038	14.324	17.2943	15.6982	20.566	16.6278	29.4017	26.0072	22.1023	27.6576	40.5673	8.18123	9.63704	6.96539	1.3704	6.91129	6.18704	10.0837	9.66575	59.2472	52.8956	52.3091	70.5955	64.779	57.9985	51.3229	52.4629	40.3343	44.8939	48.1289	34.1031	54.8147	40.9311	28.648	38.5901
AC09g020420.1	AC1.0ch09	14353675	14354265	+	591	KAI5678783.1 hypothetical protein M9H77_09733 [Catharanthus roseus]	BZIP domain-containing protein OS=Coffea canephora OX=49390 GN=GSCOC_T00032465001 PE=4 SV=1	Basic leucine zipper 43 OS=Arabidopsis thaliana OX=3702 GN=BZIP43 PE=1 SV=1	2.88046	2.46261	3.6885	3.40348	2.8689	3.46474	3.27935	3.50211	5.30454	3.45225	2.88116	2.38906	3.49414	2.36816	3.67473	3.62357	4.83021	7.56451	4.97991	4.09067	3.38882	3.99205	3.33407	3.44587	1.40486	0.553853	1.02432	0.737906	1.99139	1.10483	1.79056	1.4368	2.98507	4.52828	2.877	2.64497	4.12958	5.50675	2.99615	4.95839	2.44803	2.58812	3.17085	3.39334	2.44709	2.28807	1.84826	2.0001
AC09g020440.1	AC1.0ch09	14357477	14360424	+	1713	KAI5678782.1 hypothetical protein M9H77_09732 [Catharanthus roseus]	chaperonin 60 subunit beta 4, chloroplastic isoform X1 OS=Coffea arabica OX=13443 GN=LOC113716310 PE=3 SV=1	Chaperonin 60 subunit beta 4, chloroplastic OS=Arabidopsis thaliana OX=3702 GN=CPN60B4 PE=1 SV=1	18.691	18.7862	16.6953	18.2217	16.4198	18.0428	16.3968	17.725	16.0508	10.2962	5.69373	12.5426	10.7445	9.23583	11.8491	11.9413	36.0253	35.7738	46.6761	49.9828	46.2613	47.6125	43.646	51.0615	0.330555	1.21848	0.512161	0.42166	0.937124	0.883863	0.659679	1.04495	9.79882	11.6817	8.95794	14.9252	10.1699	12.5234	9.54328	10.7965	44.5309	53.1559	49.7143	48.8641	55.4999	41.3124	57.5013	59.1793
AC09g020450.1	AC1.0ch09	14360981	14362160	+	147	0	0	0	1.47224	1.759	1.10008	1.25667	1.22081	1.43819	1.53929	1.57238	1.23468	1.99867	1.50918	2.01577	1.92178	1.57877	1.72487	1.56472	2.21384	0.945563	1.6881	1.66183	1.02453	0.973671	0.985067	1.5663	0.413193	0.443082	0.512161	0.105415	0.234281	0.368276	0.848158	0.522473	1.49254	1.37817	1.24234	1.07058	1.47925	0.888186	0.887747	1.19961	1.7486	2.0904	2.26489	1.18767	1.66402	1.77961	1.23217	1.05887
AC09g020460.1	AC1.0ch09	14362156	14362986	-	603	KAI5678781.1 hypothetical protein M9H77_09731 [Catharanthus roseus]	serotonin N-acetyltransferase 2, chloroplastic OS=Coffea arabica OX=13443 GN=LOC113716538 PE=4 SV=1	Serotonin N-acetyltransferase 2, chloroplastic OS=Oryza sativa subsp. japonica OX=39947 GN=SNAT2 PE=1 SV=1	4.80077	3.72909	2.65313	4.45071	4.15074	5.09905	3.81476	5.07449	3.10956	3.99734	3.42996	2.23975	3.9309	4.42057	3.52474	2.71768	17.6101	13.5531	16.037	9.71533	14.9738	16.6498	13.8667	12.3738	0.661109	0.553853	0.614593	0.527075	1.1714	0.589242	0.376959	0.261236	2.79039	1.31255	3.20393	3.21175	2.89687	2.48692	1.44259	3.43888	22.382	18.2164	15.9675	16.797	11.4524	9.27941	17.5584	12.3535
AC09g020470.1	AC1.0ch09	14362511	14362933	+	384	0	Uncharacterized protein OS=Solanum lycopersicum OX=4081 PE=4 SV=1	0	2.04833	0.844322	1.10008	1.51848	0.671444	1.50357	1.20466	0.714716	1.09749	1.81697	1.16618	1.26919	1.04824	0.552571	0.899934	1.23531	6.13839	5.043	4.72669	3.835	4.72858	6.32886	4.39491	7.36163	0.165277	0.221541	0.409729	0.21083	0.234281	0.294621	0.376959	0	1.23296	0.787527	0.850023	1.25951	0.986169	0.532911	1.10968	0.79974	5.12921	5.87303	4.64302	4.75067	2.83862	2.5423	3.90188	5.17672
AC09g020490.1	AC1.0ch09	14371572	14372542	+	630	KAI5678764.1 hypothetical protein M9H77_09714 [Catharanthus roseus]	Putative uridine-cytidine kinase C-like isoform X1 OS=Davidia involucrata OX=16924 GN=Din_026195 PE=4 SV=1	Inorganic pyrophosphatase TTM2 OS=Arabidopsis thaliana OX=3702 GN=TTM2 PE=1 SV=1	3.39254	4.71413	4.01205	4.34599	4.33386	5.03368	6.75948	4.2883	2.14925	1.99867	2.33237	1.34385	1.83442	1.26302	1.27491	1.23531	1.61007	2.36391	1.51929	1.40617	1.73381	1.65524	1.81859	0.626521	0.991664	2.32618	0.307297	1.05415	0.937124	0.515587	1.22512	1.04495	1.94678	1.83756	1.76543	2.83389	1.47925	1.50992	1.44259	1.11964	2.09831	1.3936	1.81191	2.88434	1.07672	2.16096	1.43753	0.588264
AC09g020500.1	AC1.0ch09	14372703	14373961	-	966	KAI5678771.1 hypothetical protein M9H77_09721 [Catharanthus roseus]	Peroxidase OS=Sesamum indicum OX=4182 GN=LOC105162255 PE=3 SV=1	Peroxidase 11 OS=Arabidopsis thaliana OX=3702 GN=PER11 PE=1 SV=1	0.512082	0.703602	0.970657	0.942503	0.549363	0.457607	0.669255	0.714716	0.640203	0.484526	0.137198	0.447949	0.349414	0.315755	0.524962	0.576477	1.50944	0	0.759647	0.511333	1.10334	0.194734	0.378872	0.783152	14.875	11.9632	6.55566	13.704	7.84841	17.0144	6.50255	14.8905	1.10318	0.853155	0.392318	0.188926	0.493085	0.977004	0.66581	1.03966	0.233146	0.995429	0.113244	0	1.07672	1.14404	0.616086	0.588264
AC09g020510.1	AC1.0ch09	14374372	14375461	-	825	KAI5678772.1 hypothetical protein M9H77_09722 [Catharanthus roseus]	Uncharacterized protein OS=Camellia sinensis var. sinensis OX=542762 GN=TEA_006791 PE=4 SV=1	0	23.0437	24.415	24.4606	21.311	20.5706	20.8538	22.487	22.4421	20.578	17.8063	21.0599	21.7255	26.2934	19.1821	20.2485	19.6826	24.9561	25.0574	21.861	23.1378	24.431	22.1997	23.4143	20.5186	33.4687	30.4619	27.5543	32.9949	32.4479	32.5556	34.2091	38.0099	21.5444	24.479	21.8391	18.4518	22.3737	21.4053	23.5253	19.9935	24.1306	22.8949	24.0078	23.414	21.7301	19.4486	16.0182	19.2951
AC09g020520.1	AC1.0ch09	14377274	14379601	-	936	KAI5678773.1 hypothetical protein M9H77_09723 [Catharanthus roseus]	TLC domain-containing protein OS=Solanum lycopersicum OX=4081 GN=543781 PE=4 SV=1	ASC1-like protein OS=Solanum lycopersicum OX=4081 PE=2 SV=1	31.9411	34.2654	38.5027	31.5738	33.9995	37.9814	29.5142	35.8788	24.0991	26.0433	21.9517	22.3975	26.7302	23.5237	23.3983	22.8944	51.5222	47.2782	52.9221	42.0572	61.8656	50.6309	45.6162	38.2178	28.3451	39.3235	32.3686	30.992	35.1421	33.2185	33.8321	35.1363	34.1336	35.6356	33.8048	30.4801	33.7147	29.843	29.5731	34.4688	58.6362	49.4728	58.2077	55.6508	47.0819	44.4903	70.7472	50.0024
AC09g020530.1	AC1.0ch09	14380307	14385830	-	3606	URM60729.1 WRKY family protein [Gymnema sylvestre]	WRKY family protein OS=Gymnema sylvestre OX=4068 PE=2 SV=1	DNA-directed RNA polymerases IV and V subunit 2 OS=Arabidopsis thaliana OX=3702 GN=NRPD2 PE=1 SV=1	40.4545	40.5275	38.6322	46.4444	37.6619	40.4002	38.4822	35.6644	24.0533	24.3474	24.1469	20.307	25.944	23.7605	21.7484	25.2003	22.541	23.0875	24.4775	26.7172	25.8496	25.4128	24.3236	22.3981	19.7506	18.0556	18.5402	14.9689	15.9311	21.2864	18.9422	21.0295	39.8442	40.5577	34.5894	36.3998	36.7964	38.8137	36.6751	39.4272	25.7626	24.5871	21.5164	29.013	30.1481	28.9823	20.0228	33.0604
AC09g020540.1	AC1.0ch09	14388704	14389861	+	489	KAI5660325.1 hypothetical protein M9H77_29118 [Catharanthus roseus]	mitochondrial import inner membrane translocase subunit tim16-like OS=Nicotiana tabacum OX=4097 GN=LOC107805980 PE=3 SV=1	Mitochondrial import inner membrane translocase subunit PAM16 like 1 OS=Arabidopsis thaliana OX=3702 GN=PAM16L1 PE=2 SV=1	10.1136	7.66926	8.99476	11.4671	8.1794	9.02139	8.09799	11.364	14.9533	16.171	16.3266	12.9905	13.4524	16.1824	14.324	14.3296	18.8177	17.4141	16.6278	17.641	22.8548	16.7471	17.2766	11.7473	18.1805	15.0648	21.4083	21.8209	15.814	20.1815	20.7328	20.5071	10.8371	15.2912	12.4888	10.3909	13.2517	13.5892	12.4839	12.9558	17.8357	20.4063	19.3648	11.198	15.0741	15.2538	22.4871	13.0595
AC09g020550.1	AC1.0ch09	14390338	14391879	-	657	XP_027117038.1 ras-related protein RABA5c-like [Coffea arabica]	ras-related protein RABA5c-like OS=Coffea arabica OX=13443 GN=LOC113734627 PE=4 SV=1	Ras-related protein RABA5c OS=Arabidopsis thaliana OX=3702 GN=RABA5C PE=1 SV=1	28.5486	24.2039	22.9075	21.887	20.3264	25.8221	18.5384	23.7286	30.0438	25.8616	25.0387	24.4132	27.2543	27.1549	26.3981	24.2121	45.4844	42.9443	43.9751	35.5377	49.6501	47.9046	34.0985	27.7236	16.9409	22.3756	24.3789	27.1971	21.3196	19.8869	24.8793	24.0338	23.6859	22.9039	19.7467	24.6234	21.8806	17.142	21.9717	21.3531	57.0042	59.4271	48.9216	34.7817	40.1322	33.6855	59.7603	34.8252
AC09g020560.1	AC1.0ch09	14394964	14398149	+	1458	KAI5678779.1 hypothetical protein M9H77_09729 [Catharanthus roseus]	6-phosphogluconate dehydrogenase, decarboxylating OS=Coffea canephora OX=49390 GN=GSCOC_T00032471001 PE=3 SV=1	6-phosphogluconate dehydrogenase, decarboxylating 2 OS=Arabidopsis thaliana OX=3702 GN=PGD2 PE=1 SV=1	105.873	98.8561	95.8362	98.5963	110.056	99.1046	98.1128	76.975	236.647	222.397	271.584	198.666	198.467	208.793	227.533	216.756	161.007	183.045	168.473	97.6646	148.32	160.072	182.919	162.426	244.032	300.299	400.407	343.232	249.744	273.85	273.861	238.901	118.819	130.336	110.765	115.056	116.368	112.533	107.306	107.005	115.058	104.918	106.337	103.327	94.6533	97.8787	117.364	131.889
AC09g020560.2	AC1.0ch09	14394964	14398149	+	1458	KAI5678779.1 hypothetical protein M9H77_09729 [Catharanthus roseus]	6-phosphogluconate dehydrogenase, decarboxylating OS=Coffea canephora OX=49390 GN=GSCOC_T00032471001 PE=3 SV=1	6-phosphogluconate dehydrogenase, decarboxylating 2 OS=Arabidopsis thaliana OX=3702 GN=PGD2 PE=1 SV=1	107.985	91.609	101.531	102	113.413	110.283	97.9121	87.7672	225.214	234.389	275.563	194.783	212.531	209.266	227.383	228.038	150.843	174.614	174.212	121.186	141.779	163.382	177.009	175.583	249.734	286.563	396.31	347.764	240.372	261.697	273.672	238.901	119.987	137.292	115.799	118.142	112.67	109.513	110.691	113.963	115.058	100.14	105.657	107.229	91.8147	84.9129	116.851	118.123
AC09g020560.3	AC1.0ch09	14394964	14398149	+	1458	KAI5678779.1 hypothetical protein M9H77_09729 [Catharanthus roseus]	6-phosphogluconate dehydrogenase, decarboxylating OS=Coffea canephora OX=49390 GN=GSCOC_T00032471001 PE=3 SV=1	6-phosphogluconate dehydrogenase, decarboxylating 2 OS=Arabidopsis thaliana OX=3702 GN=PGD2 PE=1 SV=1	109.778	95.8306	99.1365	96.5542	119.151	101.85	98.0459	87.1239	236.281	231.846	278.855	192.096	209.474	223.949	230.083	214.203	161.107	177.057	176.745	117.095	144.695	160.753	180.267	160.389	242.131	278.92	387.399	345.234	254.781	280.258	281.306	238.378	121.155	139.392	111.222	108.822	114.889	108.181	101.425	109.404	108.063	109.895	101.58	110.962	99.5475	101.819	114.284	126.947
AC09g020570.1	AC1.0ch09	14397913	14399083	-	807	0	0	0	23.0437	24.6964	28.3432	23.196	33.7553	25.626	26.4356	29.8037	56.1092	54.4486	73.4697	47.3333	46.472	49.8892	64.4203	54.1889	38.8429	43.1807	41.5274	36.5603	38.3803	44.5941	44.4796	49.6518	69.2512	81.1948	105.915	107.629	57.7503	68.0575	62.104	73.0156	26.8656	33.9949	29.097	28.8427	28.0442	31.2641	32.5137	30.9499	29.6095	25.483	27.7449	21.378	25.0582	23.6434	27.1078	26.2366
AC09g020600.1	AC1.0ch09	14403922	14407719	+	1935	KAJ0189553.1 hypothetical protein LSAT_V11C800404010 [Lactuca sativa]	F-box domain-containing protein OS=Nyssa sinensis OX=561372 GN=F0562_032835 PE=4 SV=1	F-box/FBD/LRR-repeat protein At1g13570 OS=Arabidopsis thaliana OX=3702 GN=At1g13570 PE=2 SV=1	9.08946	7.45818	5.69452	9.32031	5.92091	3.66086	8.83417	6.36098	2.3779	2.48319	3.08696	3.43428	5.24121	2.05241	2.17484	2.96474	3.72328	3.54586	3.62942	3.57933	2.83715	2.72628	2.87943	3.6025	3.38819	2.9908	2.8681	4.11119	5.73988	4.49297	3.48687	4.3104	6.03503	4.06889	4.18473	4.78613	5.48557	4.17447	4.71616	5.8381	2.09831	2.7872	3.28409	2.37534	3.13227	3.55922	1.84826	1.88244
AC09g020610.1	AC1.0ch09	14407848	14409209	-	1362	URM60685.1 CO-like family protein [Gymnema sylvestre]	CO-like family protein OS=Gymnema sylvestre OX=4068 PE=2 SV=1	Protein NSP-INTERACTING KINASE 2 OS=Arabidopsis thaliana OX=3702 GN=NIK2 PE=1 SV=1	10.4977	11.7502	11.7773	13.6139	15.199	11.767	16.1291	13.5081	3.74976	3.27055	3.36136	2.46372	2.70796	3.55224	4.27469	4.52947	3.01888	4.80661	3.37621	3.57933	2.91596	3.99205	1.59126	2.34946	19.7506	22.8187	18.6427	21.1884	19.3282	23.4224	23.6542	24.6868	8.63075	11.7473	8.82717	7.9349	9.49188	10.4806	13.2607	8.79714	7.81039	4.8776	7.70062	4.41134	3.62169	6.60999	6.67426	3.05897
AC09g020640.1	AC1.0ch09	14426962	14430370	-	1299	KAI5678757.1 hypothetical protein M9H77_09707 [Catharanthus roseus]	F-box/RNI-like superfamily protein isoform 1 OS=Theobroma cacao OX=3641 GN=TCM_011375 PE=4 SV=1	F-box/FBD/LRR-repeat protein At1g13570 OS=Arabidopsis thaliana OX=3702 GN=At1g13570 PE=2 SV=1	8.38535	5.8399	4.72387	9.42503	5.43259	5.03368	9.36958	6.64686	0.77739	1.02962	0.75459	0.522608	1.74707	1.26302	1.19991	0.658831	1.91196	1.49714	1.6881	2.04533	2.04905	2.33681	1.89436	0.469891	0.743748	0.443082	1.94621	1.15957	0.937124	1.39945	1.50784	1.56742	1.36275	1.77194	1.89621	1.95224	1.9107	1.4211	1.77549	0.639792	2.21489	0.796343	0.905956	1.18767	1.1746	1.77961	0.616086	0.470611
AC09g020660.1	AC1.0ch09	14434057	14434725	-	669	XP_030535381.1 Werner Syndrome-like exonuclease [Rhodamnia argentea]	Werner Syndrome-like exonuclease OS=Rhodamnia argentea OX=178133 GN=LOC115744381 PE=4 SV=1	0	1.72828	1.82937	0.905947	3.5082	1.15977	1.76506	3.74783	2.35856	0	0.0605657	0.137198	0	0	0	0	0	0	0	0	0	0	0	0	0	0	0	0.409729	1.05415	0	0	0.18848	0.914328	0.584035	0.393764	0.130773	0.377853	0.184907	0.444093	0.554842	0.319896	0	0	0	0	0.29365	0	0	0
AC09g020680.1	AC1.0ch09	14437667	14438288	+	468	KAI5678740.1 hypothetical protein M9H77_09690 [Catharanthus roseus]	E3 ubiquitin- ligase RHA2B-like OS=Olea europaea subsp. europaea OX=158383 GN=OLEA9_A051164 PE=4 SV=1	0	0.128021	0	0	0	0	0	0	0	0	0	0	0	0	0	0	0	0	0	0	0	0	0	0	0	1.73541	1.77233	1.33162	4.11119	1.28855	0.883863	1.13088	5.87782	0	0	0	0	0	0	0	0	0	0	0	0	0	0	0	0
AC09g020690.1	AC1.0ch09	14440172	14440780	+	345	0	0	0	2.30437	1.33684	2.13545	4.50307	0.488323	0.915214	3.48013	3.35917	0.0457288	0.121131	0.137198	0	0	0	0	0.329416	0	0	0	0	0	0	0	0	0	0	0	0	0	0	0.18848	0	0	0	0	0	0.493085	0	0.166453	0	0.699438	0.199086	0	0	0.195767	0	0	0
AC09g020720.1	AC1.0ch09	14446928	14448880	+	615	KAI5678740.1 hypothetical protein M9H77_09690 [Catharanthus roseus]	RING-type domain-containing protein OS=Carpinus fangiana OX=176857 GN=FH972_008798 PE=4 SV=1	0	1.15219	0.844322	1.35892	1.25667	1.40393	1.43819	1.80699	1.85826	0.274373	0.363394	0	0.522608	0.174707	0	0.0749945	0.247062	15.2957	17.5717	13.8425	2.55667	12.7672	14.0209	17.5039	12.3738	0.743748	0.886164	1.12675	0.63249	0.819983	0.220966	0.565439	0.391855	0.324464	0.459391	1.56927	0.440828	0.801263	0.355274	0.221937	0.39987	6.41152	8.26206	9.28605	5.42934	4.01322	9.02518	5.54477	3.29428
AC09g020730.1	AC1.0ch09	14450812	14452320	-	429	KAI5678745.1 hypothetical protein M9H77_09695 [Catharanthus roseus]	Importin N-terminal domain-containing protein OS=Coffea canephora OX=49390 GN=GSCOC_T00032491001 PE=4 SV=1	0	9.9856	9.99115	10.9361	10.3152	9.27813	9.74049	9.57035	10.006	6.99651	6.66223	6.92851	6.49527	8.03652	4.57844	6.59952	5.76477	8.2516	5.043	6.58361	8.56483	4.80739	6.5236	5.75885	7.205	9.17289	8.75087	10.8578	11.174	8.19983	8.91229	8.48158	6.53091	8.63075	10.3691	7.38866	9.32036	8.56735	10.2141	10.3201	12.236	7.3441	6.66937	8.83307	5.42934	7.43914	7.49979	7.08498	4.58846
AC09g020740.1	AC1.0ch09	14452609	14460649	-	2187	KAI5678745.1 hypothetical protein M9H77_09695 [Catharanthus roseus]	importin-9 isoform X1 OS=Coffea arabica OX=13443 GN=LOC113716788 PE=4 SV=1	Importin-9 OS=Mus musculus OX=10090 GN=Ipo9 PE=1 SV=3	41.6067	42.6383	42.1912	44.6118	42.423	37.2623	48.3202	43.3118	35.7599	29.9195	31.7614	29.042	29.7875	24.8657	32.9226	29.6474	29.2831	27.8153	25.2372	26.078	24.5098	25.4128	29.4005	32.7357	50.4922	48.1852	44.0458	37.844	47.4419	43.7512	38.4498	46.2389	42.3101	44.8234	43.2858	45.7202	42.3436	39.3466	41.8906	40.7867	24.83	23.8903	24.6873	21.887	35.9232	28.0925	10.3708	29.1779
AC09g020750.1	AC1.0ch09	14468121	14469744	-	1200	KAI5678747.1 hypothetical protein M9H77_09697 [Catharanthus roseus]	Toxin_10 domain-containing protein OS=Coffea canephora OX=49390 GN=GSCOC_T00032489001 PE=4 SV=1	0	7.16915	6.33242	10.4831	6.80696	10.0106	8.69453	9.30265	13.4367	43.9911	43.7285	30.8696	45.1682	34.9414	38.9168	39.3721	34.3416	25.9624	28.1305	30.2171	53.8178	28.2927	33.0074	24.4751	39.1576	23.3867	8.19702	21.6132	17.3935	22.7253	20.0342	19.4134	22.2051	6.42439	7.15337	7.38866	7.80895	10.1699	6.92785	9.26586	9.43693	37.6531	38.4236	40.0885	69.5634	36.9999	42.8378	35.733	39.296
AC09g020760.1	AC1.0ch09	14470618	14473175	-	1413	KAI5678746.1 hypothetical protein M9H77_09696 [Catharanthus roseus]	uncharacterized protein LOC113716970 OS=Coffea arabica OX=13443 GN=LOC113716970 PE=4 SV=1	0	1.66427	1.26648	1.55305	1.98973	1.22081	2.02654	1.40544	2.43004	0.868847	1.33245	0.75459	0.298633	1.65972	0.631509	0.82494	1.40002	0.402517	0.472782	0.844052	1.78967	0.945717	0.778937	0.0757744	1.5663	0.165277	0.221541	1.43405	1.15957	0	0.515587	0	0.522473	0.324464	0.262509	0.326932	0.188926	0.801263	0.177637	0.610326	0.319896	1.04916	1.99086	2.94436	4.41134	3.71957	1.52538	1.23217	3.05897
AC09g020770.1	AC1.0ch09	14475656	14477627	-	1665	XP_027097346.1 uncharacterized protein LOC113716971 [Coffea arabica]_x0001_XP_027097348.1 uncharacterized protein LOC113716971 [Coffea arabica]	uncharacterized protein LOC113716971 OS=Coffea arabica OX=13443 GN=LOC113716971 PE=4 SV=1	0	11.9699	10.6244	12.4891	13.5092	11.7808	13.4667	15.6606	13.7226	17.697	18.7754	30.458	16.9474	22.7119	21.1556	21.9734	27.4239	21.434	20.3296	16.037	24.544	18.5991	20.5445	19.5498	17.386	11.9826	11.2986	9.62863	15.7068	16.1654	13.8472	9.2355	19.2009	42.5697	34.8481	45.7051	48.68	49.6783	48.6726	43.6106	50.7835	28.677	18.7141	20.7237	23.923	20.9471	20.4655	25.1568	19.1774
AC09g020780.1	AC1.0ch09	14481030	14487218	+	4476	KAI5678535.1 hypothetical protein M9H77_09485 [Catharanthus roseus]	putative late blight resistance protein homolog R1A-3 OS=Coffea arabica OX=13443 GN=LOC113717954 PE=4 SV=1	Putative late blight resistance protein homolog R1B-17 OS=Solanum demissum OX=50514 GN=R1B-17 PE=3 SV=1	14.8504	14.3535	16.8894	14.8706	12.8185	16.0162	16.5306	14.2943	4.98444	4.90582	3.63575	2.61304	6.28945	4.73632	3.82472	5.02359	11.2705	11.9771	14.8553	10.2267	11.9791	12.0735	9.39602	12.2172	6.85901	9.4155	6.24836	6.53574	6.09131	10.901	4.05231	8.35957	13.3679	11.8785	12.1619	13.9176	14.9774	13.3228	13.4827	14.2354	21.0997	22.7953	17.5529	14.761	18.2063	15.8894	15.1968	24.4718
AC09g020780.2	AC1.0ch09	14481030	14487218	+	4635	KAI5678535.1 hypothetical protein M9H77_09485 [Catharanthus roseus]	putative late blight resistance protein homolog R1A-3 OS=Coffea arabica OX=13443 GN=LOC113717954 PE=4 SV=1	Putative late blight resistance protein homolog R1B-17 OS=Solanum demissum OX=50514 GN=R1B-17 PE=3 SV=1	16.7067	18.7158	18.1836	15.4989	13.7951	17.3237	17.1329	14.4373	6.12766	4.84526	6.51692	2.76235	6.02739	5.52571	4.0497	7.16479	14.7925	16.2322	16.7122	12.0163	14.501	14.1182	9.69912	10.3376	8.18123	10.3017	7.06782	6.9574	8.55126	9.0596	6.97375	8.88204	14.6658	14.5693	14.8427	16.0587	14.7309	12.257	14.6478	13.8355	19.5843	21.7004	18.2324	14.0824	22.0238	16.2707	15.5048	23.1776
AC09g020780.3	AC1.0ch09	14481030	14487218	+	4476	KAI5678535.1 hypothetical protein M9H77_09485 [Catharanthus roseus]	putative late blight resistance protein homolog R1A-3 OS=Coffea arabica OX=13443 GN=LOC113717954 PE=4 SV=1	Putative late blight resistance protein homolog R1B-17 OS=Solanum demissum OX=50514 GN=R1B-17 PE=3 SV=1	16.7067	16.7457	17.5365	15.1848	13.1237	13.859	17.4676	14.0084	5.57891	5.02696	3.70435	3.2103	5.15385	3.15755	5.32461	6.2589	13.1824	16.6262	15.2773	11.1215	16.7865	12.5604	10.0022	9.39782	8.18123	8.86164	5.53134	4.95451	7.61413	8.10208	4.33503	12.2781	13.4977	15.3568	12.2926	13.3508	15.3473	12.0793	15.4801	16.3147	20.2837	20.4063	20.837	12.0464	23.5899	14.6182	16.4289	20.8245
AC09g020780.4	AC1.0ch09	14481030	14487218	+	4635	KAI5678535.1 hypothetical protein M9H77_09485 [Catharanthus roseus]	putative late blight resistance protein homolog R1A-3 OS=Coffea arabica OX=13443 GN=LOC113717954 PE=4 SV=1	Putative late blight resistance protein homolog R1B-17 OS=Solanum demissum OX=50514 GN=R1B-17 PE=3 SV=1	17.5388	16.6754	16.8247	16.8603	12.6964	17.0622	18.4714	14.7232	4.34424	4.78469	5.35073	5.07676	4.89179	5.76252	4.49967	5.51771	15.6982	16.6262	15.7838	13.5503	14.895	17.5261	14.0183	10.4942	9.25553	9.52627	8.19457	6.64115	10.5426	7.95477	6.40831	10.7107	12.3945	13.6505	14.2542	17.4442	15.5938	15.0992	14.0375	12.6359	24.1306	20.3068	21.5164	16.1184	22.0238	18.9402	14.6834	20.001
AC09g020780.5	AC1.0ch09	14481030	14489015	+	4635	KAI5678535.1 hypothetical protein M9H77_09485 [Catharanthus roseus]	putative late blight resistance protein homolog R1A-3 OS=Coffea arabica OX=13443 GN=LOC113717954 PE=4 SV=1	Putative late blight resistance protein homolog R1B-17 OS=Solanum demissum OX=50514 GN=R1B-17 PE=3 SV=1	17.5388	16.2532	18.0542	15.2895	12.9405	15.0357	19.0738	15.152	5.30454	7.32845	6.31112	3.73291	6.55151	5.84146	5.62459	5.51771	11.9749	16.6262	14.9397	9.204	14.3434	15.5787	12.1239	9.24119	10.4951	9.74781	6.96539	7.37906	8.08269	9.0596	5.93711	10.1882	15.2498	12.2723	16.4774	17.1293	15.5938	15.188	16.3124	16.2347	24.9466	25.0848	19.7045	11.707	18.7936	18.9402	14.9914	21.4128
AC09g020810.1	AC1.0ch09	14490173	14495234	-	1035	KAI5678753.1 hypothetical protein M9H77_09703 [Catharanthus roseus]	Aminoalcoholphosphotransferase OS=Eucalyptus grandis OX=71139 GN=EUGRSUZ_G02395 PE=3 SV=1	Choline/ethanolaminephosphotransferase 1 OS=Arabidopsis thaliana OX=3702 GN=AAPT1 PE=1 SV=1	40.3265	31.451	37.7262	32.0975	37.6008	38.7658	40.1553	34.5923	35.1197	30.7674	39.8561	31.3565	37.7367	35.2856	37.7972	34.4239	54.4404	60.4373	59.1681	56.1188	53.6694	58.1282	52.9663	49.9651	97.8442	132.26	104.378	117.432	123.115	122.489	105.549	86.3386	50.3568	49.9424	48.059	52.1437	48.0141	47.6956	53.0429	53.5826	54.2064	55.9431	49.4878	54.9721	44.1454	42.4565	46.3091	44.9434
AC09g020830.1	AC1.0ch09	14498980	14501876	-	855	XP_027084149.1 uncharacterized protein LOC113706447 [Coffea arabica]	uncharacterized protein LOC113706447 OS=Coffea arabica OX=13443 GN=LOC113706447 PE=4 SV=1	0	16.9627	15.1274	15.6599	17.7505	14.3445	16.4085	16.4637	18.0823	22.4071	21.9854	22.6377	23.5173	23.1487	21.945	20.0985	25.1179	30.7926	32.1492	31.9896	22.1152	35.9372	32.1311	28.4154	25.5307	26.4444	25.0341	24.174	22.9805	22.491	24.7482	27.8007	23.3807	18.8838	21.8539	19.6813	21.5376	20.3397	20.6947	21.195	22.2328	32.2907	28.4693	28.9906	28.504	22.5132	23.0078	25.5676	22.2364
AC09g020840.1	AC1.0ch09	14511177	14514044	+	1077	Q42679.1 RecName: Full=S-adenosylmethionine decarboxylase proenzyme; Short=AdoMetDC; Short=SAMDC; Contains: RecName: Full=S-adenosylmethionine decarboxylase alpha chain; Contains: RecName: Full=S-adenosylmethionine decarboxylase beta chain; Flags: Precursor [Catharanthus roseus]_x0001_AAC48989.1 S-adenosyl-L-methionine decarboxylase proenzyme [Catharanthus roseus]_x0001_KAI5678755.1 hypothetical protein M9H77_09705 [Catharanthus roseus]_x0001_prf||2106177A Met(S-adenosyl) decarboxylase [Catharanthus roseus]	S-adenosylmethionine decarboxylase proenzyme OS=Coffea canephora OX=49390 GN=GSCOC_T00032482001 PE=3 SV=1	S-adenosylmethionine decarboxylase proenzyme OS=Catharanthus roseus OX=4058 GN=SAMDC PE=1 SV=1	599.2	585.819	635.134	537.593	672.542	552.135	562.576	587.997	1541.43	1725.09	1898.69	1832.71	1709.86	2000.23	1786.44	1822.41	774.946	893.479	902.967	768.022	788.57	838.233	784.113	961.867	906.298	956.725	929.162	854.495	870.354	881.654	738.84	837.655	579.493	638.094	795.033	486.737	596.879	580.696	597.62	647.869	614.34	693.814	645.267	823.903	672.166	641.677	662.6	960.517
AC09g020850.1	AC1.0ch09	14520000	14523647	+	2091	URM60685.1 CO-like family protein [Gymnema sylvestre]	CO-like family protein OS=Gymnema sylvestre OX=4068 PE=2 SV=1	Protein NSP-INTERACTING KINASE 2 OS=Arabidopsis thaliana OX=3702 GN=NIK2 PE=1 SV=1	34.4375	35.8837	32.5494	37.6478	38.6385	40.5309	39.7538	38.3803	11.2493	10.0539	12.142	7.6898	10.7445	13.8932	9.89928	10.0472	12.2768	11.1104	13.7581	10.0988	15.2103	12.3656	9.1687	7.83152	69.0033	70.007	59.718	54.4996	69.6986	71.9612	64.5543	72.4931	32.5762	33.273	27.3315	28.8427	35.3172	33.2181	34.7331	36.5481	18.5351	17.8182	16.194	15.4397	11.1587	15.3809	14.0673	16.0008
AC09g020860.1	AC1.0ch09	14521990	14527225	-	2100	KAJ0189553.1 hypothetical protein LSAT_V11C800404010 [Lactuca sativa]	F-box domain-containing protein OS=Nyssa sinensis OX=561372 GN=F0562_032835 PE=4 SV=1	F-box/FBD/LRR-repeat protein At1g13570 OS=Arabidopsis thaliana OX=3702 GN=At1g13570 PE=2 SV=1	9.85758	6.12134	5.24155	13.5616	5.18843	2.94176	8.16492	6.14656	0.274373	0.484526	0.274396	0.597266	0.26206	1.81559	0.82494	0.247062	0.100629	0	0.0844052	0.255667	0.157619	0	0.0757744	0	0.247916	0.443082	1.12675	0.527075	0.702843	1.03117	1.13088	0.261236	0.389357	0.656273	0.261546	0.440828	0.246542	0.177637	0.332905	0.479844	0	0.199086	0	0	0.391534	0	0	0
AC09g020920.1	AC1.0ch09	14577798	14579055	-	1089	KAI5678757.1 hypothetical protein M9H77_09707 [Catharanthus roseus]	F-box/FBD/LRR-repeat protein At1g13570 OS=Coffea arabica OX=13443 GN=LOC113716463 PE=4 SV=1	F-box/FBD/LRR-repeat protein At1g13570 OS=Arabidopsis thaliana OX=3702 GN=At1g13570 PE=2 SV=1	7.04113	7.38782	4.98271	8.90142	4.63906	3.13788	7.89721	7.21864	0.0914576	0	0.137198	0.149316	0	0.157877	0.449967	0	0	0	0	0	0	0	0	0	0	0	0	0	0	0	0	0	0	0	0	0	0	0	0	0	0	0	0	0	0	0	0	0
AC09g020960.1	AC1.0ch09	14615305	14616503	+	651	XP_010673173.1 Werner Syndrome-like exonuclease [Beta vulgaris subsp. vulgaris]	Putative DNA helicase OS=Medicago truncatula OX=3880 GN=MtrunA17_Chr7g0241341 PE=4 SV=1	0	5.05681	7.17674	3.49437	14.347	4.33386	3.66086	10.1727	5.64626	0.0914576	0.363394	0.137198	0.597266	0	0.0789387	0.449967	0	0	0	0	0	0	0	0	0	0	0	0	0	0	0	0	0	0	0	0	0	0	0	0	0	0	0	0	0	0	0	0	0
AC09g020990.1	AC1.0ch09	14619884	14623858	+	942	KAI5678733.1 hypothetical protein M9H77_09683 [Catharanthus roseus]	5'-deoxynucleotidase OS=Coffea canephora OX=49390 GN=GSCOC_T00032497001 PE=3 SV=1	5'-deoxynucleotidase HDDC2 OS=Danio rerio OX=7955 GN=hddc2 PE=2 SV=1	4.28869	4.08089	3.1061	5.91682	2.74681	2.09192	4.21631	4.7886	0.594474	0.484526	1.57778	0.447949	0.349414	0.473632	0.674951	1.31766	0.100629	0.393985	0.422026	0.127833	0.236429	0.292101	0.151549	0	0.330555	0.775394	0.204864	0	0.234281	0.220966	0	0.261236	0.519143	0.984409	0.392318	0.629754	0.308178	0.177637	0.610326	0.959688	0	0.796343	0.113244	0.339334	0	0	0.410724	0.235306
AC09g021000.1	AC1.0ch09	14624183	14629971	+	792	KAI5678733.1 hypothetical protein M9H77_09683 [Catharanthus roseus]	5'-deoxynucleotidase OS=Coffea canephora OX=49390 GN=GSCOC_T00032497001 PE=3 SV=1	5'-deoxynucleotidase HDDC2 OS=Danio rerio OX=7955 GN=hddc2 PE=2 SV=1	16.5787	13.1574	14.301	17.541	15.2601	16.9315	13.1843	16.2955	12.2553	11.6892	15.8464	12.6172	12.3168	10.8935	9.89928	11.5295	24.151	18.0445	20.004	16.874	23.9582	22.1023	16.7461	18.9523	10.4951	9.63704	11.2675	11.7011	9.2541	10.3117	10.2721	13.1924	15.4445	11.2879	15.8235	14.5473	13.9913	14.211	15.6465	13.3557	20.9831	23.8903	23.4416	22.396	21.9259	20.7198	29.8802	23.6482
AC09g021020.1	AC1.0ch09	14630210	14631902	-	1335	0	0	0	2.56041	3.86981	4.14147	3.19404	3.29618	1.83043	4.35016	3.64505	1.28041	1.39301	2.19517	2.38906	2.00913	1.97347	2.17484	2.1412	5.13209	4.72782	3.54502	4.09067	4.0193	3.60258	4.09182	5.63869	2.06597	1.8831	3.38026	2.42455	1.05426	1.47311	1.69632	0.522473	2.33614	1.37817	2.4193	2.39307	2.40379	1.15464	2.71873	2.31925	3.38062	5.37532	2.94436	6.10801	5.57936	2.41519	3.69651	3.88254
AC09g021030.1	AC1.0ch09	14642266	14646761	+	1977	KAI5678728.1 hypothetical protein M9H77_09678 [Catharanthus roseus]	proline-rich receptor-like protein kinase PERK9 OS=Coffea arabica OX=13443 GN=LOC113716999 PE=4 SV=1	Proline-rich receptor-like protein kinase PERK9 OS=Arabidopsis thaliana OX=3702 GN=PERK9 PE=1 SV=1	16.3866	19.138	19.0249	16.808	16.3588	18.7619	17.8022	16.51	9.87742	10.7807	11.5933	8.36172	9.78358	8.52538	9.89928	10.4589	28.8806	31.7552	28.3602	33.748	28.2139	33.1048	29.552	31.6393	89.8282	97.6996	85.4284	84.2267	75.6728	77.4854	65.7794	61.7824	14.9902	17.5225	14.2542	15.1771	14.9774	15.188	16.4233	16.4746	29.8427	29.8629	30.6893	40.7201	36.3148	36.8634	24.4381	34.237
AC09g021040.1	AC1.0ch09	14643056	14644628	-	1152	0	0	0	6.52905	5.4881	6.40634	4.81724	4.51698	5.6874	6.75948	5.43185	2.83519	3.45225	2.60677	3.73291	2.18384	5.52571	2.47482	3.2118	9.15726	8.19488	7.42766	9.33183	8.03859	8.17884	7.50166	10.3376	38.9228	25.588	31.8564	24.2455	28.6994	24.8218	21.7694	29.2585	4.15314	4.92205	5.16553	5.79374	4.12958	4.61857	4.93809	3.83875	8.39326	10.1534	7.36089	7.63501	10.1799	8.89806	4.826	12.8242
AC09g021070.1	AC1.0ch09	14649656	14650431	+	540	PIN13428.1 Calmodulin and related proteins (EF-Hand superfamily) [Handroanthus impetiginosus]	Calmodulin and related proteins (EF-Hand superfamily) OS=Handroanthus impetiginosus OX=429701 GN=CDL12_13954 PE=4 SV=1	Probable calcium-binding protein CML16 OS=Arabidopsis thaliana OX=3702 GN=CML16 PE=2 SV=2	32.7733	28.1441	35.0084	31.155	28.9331	29.3522	27.5064	28.5172	19.3433	23.3784	17.3556	18.9632	23.236	20.4451	19.6486	19.5179	77.7864	64.6923	78.328	54.9683	95.5962	78.77	50.0111	69.3872	21.8166	28.6896	29.1932	21.6101	21.7881	28.6519	25.162	22.9888	10.4477	11.616	11.9657	15.429	12.6353	13.0563	14.7033	10.5566	87.7795	91.1813	88.6704	51.9181	78.4047	64.7016	97.4442	70.474
AC09g021080.1	AC1.0ch09	14651105	14656088	-	3603	KAI5678724.1 hypothetical protein M9H77_09674 [Catharanthus roseus]	Phospholipid-transporting ATPase OS=Coffea canephora OX=49390 GN=GSCOC_T00032502001 PE=3 SV=1	Putative phospholipid-transporting ATPase 9 OS=Arabidopsis thaliana OX=3702 GN=ALA9 PE=3 SV=1	66.5707	65.2239	58.3042	66.7083	72.9432	56.9394	63.0439	52.2458	41.2931	47.6047	67.0213	55.4711	51.1891	51.9416	71.9197	36.6475	48.7046	57.1278	44.7348	56.8858	34.8339	46.152	60.6195	72.6765	770.192	858.25	1021.45	650.622	825.489	669.6	765.698	631.539	22.5178	24.2821	26.1546	25.2531	24.9008	19.8954	20.1962	28.1508	34.1559	34.5414	37.3707	39.0234	40.7195	33.8126	29.3667	36.8253
AC09g021090.1	AC1.0ch09	14666211	14669114	-	2253	KAG8389899.1 hypothetical protein BUALT_Bualt01G0026900 [Buddleja alternifolia]	Pentatricopeptide repeat-containing protein OS=Castanea mollissima OX=60419 GN=CMV_016749 PE=4 SV=1	Pentatricopeptide repeat-containing protein At5g64320, mitochondrial OS=Arabidopsis thaliana OX=3702 GN=At5g64320 PE=2 SV=1	10.7537	10.2726	12.748	8.43016	10.7431	10.002	10.4404	9.00543	12.3468	11.6892	13.6512	12.6919	13.103	12.3144	10.3492	11.0354	12.0755	11.0316	10.4662	9.84316	9.61479	10.9051	12.8059	8.61467	7.35484	10.8555	9.01403	8.53862	9.48838	8.76498	9.32974	9.14328	9.73392	7.80965	9.35026	6.86432	8.81389	8.43776	8.15618	10.4766	10.6081	11.7461	10.4185	7.97435	11.1587	8.89806	8.72788	10.2358
AC09g021100.1	AC1.0ch09	14669473	14674654	+	3756	KAI5678721.1 hypothetical protein M9H77_09671 [Catharanthus roseus]	tRNA(Adenine(34)) deaminase, chloroplastic OS=Coffea arabica OX=13443 GN=LOC113716630 PE=3 SV=1	tRNA(adenine(34)) deaminase, chloroplastic OS=Arabidopsis thaliana OX=3702 GN=TADA PE=1 SV=1	76.8123	76.3408	74.4171	74.3006	81.4888	73.0864	77.0982	77.3323	79.3395	69.7717	64.2088	69.8801	58.3521	63.072	66.2952	65.8831	59.0694	59.2553	53.7661	48.321	50.7535	48.8783	56.4519	46.8325	55.5332	58.5976	59.3082	43.431	47.3248	51.5587	62.7637	59.5619	50.3568	55.8488	58.4555	51.6399	56.7664	57.0215	52.488	52.223	54.323	56.2417	54.6971	54.4631	63.9179	59.7441	53.9075	73.2977
AC09g021110.1	AC1.0ch09	14675016	14678218	-	1194	KAI5678719.1 hypothetical protein M9H77_09669 [Catharanthus roseus]	uncharacterized protein C24H6.02c-like OS=Nicotiana tabacum OX=4097 GN=LOC107802136 PE=4 SV=1	0	4.73676	3.72909	5.24155	4.55543	5.37155	3.92234	3.34628	4.00241	3.61258	4.2396	4.59614	3.50894	3.7562	3.868	5.24962	3.54122	13.1824	11.5044	11.9855	7.79783	13.1612	12.8525	9.24447	12.3738	4.7104	7.64317	4.40458	5.05992	7.02843	6.62898	4.05231	9.14328	10.8371	16.3412	12.4888	17.822	10.9711	14.3886	11.3743	11.3563	8.16011	7.56526	8.71982	7.29568	4.40476	5.8473	5.44209	7.76508
AC09g021120.1	AC1.0ch09	14675396	14676312	+	831	0	0	0	12.29	10.554	10.8714	10.1581	7.69108	12.8784	10.8419	7.07569	2.60654	1.99867	1.85218	1.94111	2.97002	2.60498	3.22476	1.48237	2.71699	1.33955	1.6881	2.81233	2.67953	2.04471	1.43971	1.25304	34.0471	29.5757	12.5992	35.2086	26.1223	28.7992	11.78	39.3161	73.6534	129.614	75.9136	135.145	57.5676	87.6639	54.3745	75.6554	4.42977	4.97715	4.86951	3.56301	1.7619	3.55922	3.08043	5.05907
AC09g021130.1	AC1.0ch09	14678553	14682651	-	1929	KAI5678715.1 hypothetical protein M9H77_09665 [Catharanthus roseus]	phosphate transporter PHO1 homolog 1 isoform X1 OS=Coffea arabica OX=13443 GN=LOC113716940 PE=3 SV=1	Phosphate transporter PHO1 homolog 1 OS=Arabidopsis thaliana OX=3702 GN=PHO1-H1 PE=2 SV=1	8.57738	8.09142	7.50642	9.26794	10.1327	11.5055	11.5112	5.71773	15.5935	29.6772	32.859	39.4942	31.3599	38.9957	30.2978	27.2591	0.603776	0.315188	0.506431	0.639166	1.26096	0.876304	0.833518	0.15663	7.35484	6.53546	11.8821	11.3848	7.14557	5.30318	14.2302	12.67	3.17975	6.4971	7.32328	3.71555	7.273	3.37511	5.49294	5.03836	0.466292	0.298629	0	0.339334	0.587301	0	0.410724	0.705917
AC09g021140.1	AC1.0ch09	14694550	14699443	+	1392	KAI5678713.1 hypothetical protein M9H77_09663 [Catharanthus roseus]	probable isoprenylcysteine alpha-carbonyl methylesterase ICMEL1 isoform X1 OS=Coffea arabica OX=13443 GN=LOC113717017 PE=4 SV=1	Probable isoprenylcysteine alpha-carbonyl methylesterase ICMEL1 OS=Arabidopsis thaliana OX=3702 GN=ICMEL1 PE=2 SV=1	18.435	15.62	20.3191	19.9496	18.3121	17.3237	20.8808	17.582	21.5383	22.1065	25.1759	26.429	24.0222	22.7343	20.6985	18.612	19.2202	20.7236	24.0555	23.5213	20.8846	18.4998	20.156	18.4824	17.9326	18.1664	18.3354	21.1884	16.9854	14.8047	16.0208	14.6292	20.1168	21.132	24.9122	22.0414	21.7574	21.9382	19.5859	20.2334	21.3329	23.5917	20.2708	20.869	20.7513	24.4061	19.0987	19.1774
AC09g021150.1	AC1.0ch09	14699688	14704948	+	309	0	0	0	4.03265	5.55846	9.77129	3.61293	5.98195	6.07963	6.09022	5.93215	9.0543	7.02562	10.0841	8.51104	6.72621	8.05175	11.6991	11.9413	11.2705	10.874	21.5233	23.01	10.0876	17.6234	19.0951	74.8693	8.26387	6.97854	9.52619	8.53862	4.68562	6.62898	6.03135	8.6208	1.03829	1.4438	3.40009	1.07058	0.924534	2.3981	2.38582	1.91938	7.11095	7.96343	9.62578	10.8587	8.9074	7.24556	9.85737	16.942
AC09g021160.1	AC1.0ch09	14705121	14705800	-	261	0	0	0	66.8267	75.3558	67.3636	56.6025	67.7548	69.164	71.8111	71.6861	145.189	120.041	108.592	117.064	112.773	98.1208	124.716	145.437	121.057	132.536	105.76	102.522	136.42	97.075	128.362	124.364	47.7652	72.9978	49.5772	49.6505	61.6159	64.522	32.4185	57.9945	119.597	163.281	117.499	143.836	190.146	142.287	132.108	154.59	55.0225	59.0289	60.0196	68.0364	53.5423	35.338	51.2378	42.5903
AC09g021170.1	AC1.0ch09	14706615	14710182	-	1944	KAI5678706.1 hypothetical protein M9H77_09656 [Catharanthus roseus]	ABC transporter G family member 21 OS=Coffea arabica OX=13443 GN=LOC113717413 PE=4 SV=1	ABC transporter G family member 21 OS=Arabidopsis thaliana OX=3702 GN=ABCG21 PE=2 SV=2	16.4506	15.7607	19.672	19.1119	16.603	24.1878	21.9516	19.2973	80.0711	124.887	149.34	168.952	114.346	139.564	113.317	112.743	23.5473	27.0274	19.7508	26.845	12.6096	17.9155	19.5498	17.5426	9.75136	5.31699	10.6529	37.5278	8.78554	11.4166	6.78527	16.7191	32.706	34.6512	35.701	39.9894	38.8304	31.7082	37.9512	35.5884	20.8666	19.1122	21.29	18.833	21.7301	23.5163	13.4512	15.1772
AC09g021190.1	AC1.0ch09	14719610	14731299	-	3366	KAI5678703.1 hypothetical protein M9H77_09653 [Catharanthus roseus]	phosphoenolpyruvate carboxylase OS=Coffea arabica OX=13443 GN=LOC113716478 PE=3 SV=1	Phosphoenolpyruvate carboxylase 4 OS=Arabidopsis thaliana OX=3702 GN=PPC4 PE=2 SV=1	184.158	202.215	175.042	217.09	176.651	193.96	206.198	203.623	113.682	98.7221	113.463	108.105	111.026	110.277	115.792	131.355	117.736	98.1022	110.655	204.15	149.266	157.54	142.986	185.607	302.788	205.59	203.738	204.611	201.13	211.538	204.406	290.103	452.692	424.149	362.175	442.906	453.7	477.755	469.23	446.495	131.028	134.283	117.208	119.785	153.677	138.937	125.476	116.712
AC09g021200.1	AC1.0ch09	14733780	14734866	+	462	KAI5678702.1 hypothetical protein M9H77_09652 [Catharanthus roseus]	Nudix hydrolase domain-containing protein OS=Nyssa sinensis OX=561372 GN=F0562_033977 PE=3 SV=1	Nudix hydrolase 1 OS=Arabidopsis thaliana OX=3702 GN=NUDT1 PE=1 SV=1	7.4892	8.09142	8.54179	8.58725	8.54565	9.93661	8.76725	10.2204	11.2493	8.2975	10.5643	12.0946	12.3168	10.7357	10.4242	13.0943	10.5661	10.48	9.28457	6.77516	11.3486	8.17884	9.4718	8.92793	14.5444	9.4155	6.96539	9.59277	11.3626	13.9945	12.0627	12.67	18.754	20.2788	20.4659	22.0414	19.785	23.5369	21.6943	17.5143	11.6573	9.65566	11.3244	8.48335	10.6693	10.1692	12.0137	8.11804
AC09g021210.1	AC1.0ch09	14735236	14738890	+	825	XP_027097457.1 protein MIZU-KUSSEI 1 [Coffea arabica]_x0001_XP_027154005.1 protein MIZU-KUSSEI 1 [Coffea eugenioides]	protein MIZU-KUSSEI 1 OS=Coffea arabica OX=13443 GN=LOC113717023 PE=4 SV=1	Protein MIZU-KUSSEI 1 OS=Arabidopsis thaliana OX=3702 GN=MIZ1 PE=1 SV=1	2.68843	1.68864	2.78255	2.25153	1.03769	2.41878	1.80699	1.78679	2.46936	1.75641	1.57778	1.41851	3.14472	1.89453	3.52474	2.55297	1.30818	1.41834	1.01286	1.02267	1.57619	0.876304	1.43971	1.09641	2.06597	4.20928	1.22919	4.11119	2.57709	2.65159	2.26176	3.26546	5.06164	3.67513	3.00777	5.47886	2.65033	3.8192	4.66067	4.15865	0.699438	0.995429	1.13244	1.527	1.37037	0.762691	0.821447	0.823569
AC09g021210.2	AC1.0ch09	14735236	14738890	+	804	XP_027097457.1 protein MIZU-KUSSEI 1 [Coffea arabica]_x0001_XP_027154005.1 protein MIZU-KUSSEI 1 [Coffea eugenioides]	protein MIZU-KUSSEI 1 OS=Coffea arabica OX=13443 GN=LOC113717023 PE=4 SV=1	Protein MIZU-KUSSEI 1 OS=Arabidopsis thaliana OX=3702 GN=MIZ1 PE=1 SV=1	1.98432	2.04045	0.647105	1.30903	1.40393	1.37282	1.47236	1.92973	1.00603	1.02962	2.12657	1.04522	1.57236	1.34196	1.27491	1.56472	0.100629	1.49714	1.6881	0	1.02453	0.973671	1.43971	0.783152	3.05763	2.32618	1.74135	3.05704	1.1714	1.84138	0.942398	2.08989	3.11486	3.74075	3.33471	3.02282	2.28052	4.08565	3.1626	2.55917	0.932584	0.6968	1.58542	0.339334	0.685184	0.762691	1.02681	1.05887
AC09g021210.3	AC1.0ch09	14735236	14738890	+	801	XP_027097457.1 protein MIZU-KUSSEI 1 [Coffea arabica]_x0001_XP_027154005.1 protein MIZU-KUSSEI 1 [Coffea eugenioides]	protein MIZU-KUSSEI 1 OS=Coffea arabica OX=13443 GN=LOC113717023 PE=4 SV=1	Protein MIZU-KUSSEI 1 OS=Arabidopsis thaliana OX=3702 GN=MIZ1 PE=1 SV=1	1.2162	1.0554	1.48834	1.93737	0.488323	2.02654	1.20466	1.57238	1.78342	1.75641	0.685991	1.26919	0.960888	0.868325	2.17484	1.48237	0.805034	1.10316	1.35048	1.02267	0.709287	2.33681	0.454646	0.783152	1.90069	1.10771	1.43405	2.95162	2.22567	1.17848	1.13088	1.56742	3.69889	3.6095	3.20393	3.27472	2.65033	2.66456	2.94066	2.23927	1.16573	1.59269	1.0192	0.678668	1.27249	1.27115	1.02681	1.52949
AC09g021230.1	AC1.0ch09	14745364	14746866	-	1299	KAI5678699.1 hypothetical protein M9H77_09649 [Catharanthus roseus]	piriformospora indica-insensitive protein 2-like OS=Nicotiana tabacum OX=4097 GN=LOC107778802 PE=4 SV=1	Piriformospora indica-insensitive protein 2 OS=Arabidopsis thaliana OX=3702 GN=PII-2 PE=2 SV=1	31.429	37.4316	34.1671	43.8787	31.0695	44.9762	41.5608	40.2385	2.14925	2.66489	2.12657	1.19453	2.70796	1.18408	3.52474	2.55297	7.14468	8.43127	6.83682	8.437	10.3241	10.7104	10.8357	7.36163	2.39652	2.21541	1.74135	1.68664	3.04565	3.68276	2.16752	2.08989	1.36275	0.656273	2.09237	0.881656	1.35598	1.77637	1.0542	0.879714	20.9831	20.1077	20.0443	18.324	27.0158	22.8807	31.1123	18.8244
AC09g021240.1	AC1.0ch09	14751546	14755653	-	1137	KAI5678698.1 hypothetical protein M9H77_09648 [Catharanthus roseus]	riboflavin kinase OS=Olea europaea subsp. europaea OX=158383 GN=OLEA9_A051712 PE=4 SV=1	Bifunctional riboflavin kinase/FMN phosphatase OS=Arabidopsis thaliana OX=3702 GN=FHY PE=1 SV=1	2.43239	3.51801	2.20016	3.71765	2.44161	2.68027	2.14162	2.50151	9.28295	14.8992	14.3372	19.1872	16.9466	14.9983	15.7488	14.3296	5.43398	5.59458	4.22026	4.72983	5.6743	4.77099	4.92533	2.97598	3.80138	3.87697	3.38026	3.4787	3.63135	4.78759	3.20415	2.8736	3.50421	4.52828	3.33471	3.52662	3.20505	1.86519	2.99615	2.63914	3.96348	3.58354	3.73707	3.054	2.54497	3.43211	5.95549	2.35306
AC09g021240.2	AC1.0ch09	14751546	14755653	-	1137	KAI5678698.1 hypothetical protein M9H77_09648 [Catharanthus roseus]	riboflavin kinase OS=Olea europaea subsp. europaea OX=158383 GN=OLEA9_A051712 PE=4 SV=1	Bifunctional riboflavin kinase/FMN phosphatase OS=Arabidopsis thaliana OX=3702 GN=FHY PE=1 SV=1	3.90463	2.67369	3.88263	3.2464	2.74681	2.94176	2.34239	3.43064	12.1639	14.778	13.1024	19.1872	17.296	17.4454	13.874	16.3884	6.33964	5.1218	4.13586	3.19583	5.83192	3.31048	3.5614	5.1688	3.38819	3.98774	3.58513	3.58411	3.98278	3.90373	3.58111	3.00422	2.40103	1.50943	3.07316	2.89687	2.40379	2.48692	2.88518	2.47919	3.26404	3.18537	3.96356	2.37534	4.20899	3.94057	3.59383	4.11785
AC09g021240.3	AC1.0ch09	14751546	14755653	-	1146	KAI5678698.1 hypothetical protein M9H77_09648 [Catharanthus roseus]	riboflavin kinase OS=Olea europaea subsp. europaea OX=158383 GN=OLEA9_A051712 PE=4 SV=1	Bifunctional riboflavin kinase/FMN phosphatase OS=Arabidopsis thaliana OX=3702 GN=FHY PE=1 SV=1	4.67275	4.01053	3.81792	5.44557	3.35722	4.18383	4.14938	2.93034	12.2096	17.2007	19.9623	19.4858	17.8201	19.4189	19.0486	17.212	4.42769	5.59458	4.97991	3.96283	6.77764	4.57625	3.71294	4.07239	4.29721	3.65543	4.81431	4.74368	4.09992	4.41932	3.29839	4.04916	3.76378	3.41262	2.877	3.8415	4.62267	2.66456	2.82969	2.71912	4.19663	5.67395	6.00196	2.545	5.57936	3.30499	3.69651	3.52958
AC09g021240.4	AC1.0ch09	14751546	14755653	-	1146	KAI5678698.1 hypothetical protein M9H77_09648 [Catharanthus roseus]	riboflavin kinase OS=Olea europaea subsp. europaea OX=158383 GN=OLEA9_A051712 PE=4 SV=1	Bifunctional riboflavin kinase/FMN phosphatase OS=Arabidopsis thaliana OX=3702 GN=FHY PE=1 SV=1	2.75244	4.57341	3.75321	3.03695	3.90658	3.85697	4.08246	3.788	13.6729	18.6542	18.659	25.1598	21.5763	17.5244	15.8988	19.6002	5.33335	7.01293	6.4148	4.47416	5.75311	3.89468	5.07688	5.32543	4.46249	5.42776	3.68756	3.58411	3.86564	4.27201	4.33503	3.13484	2.59571	2.75635	3.26932	3.8415	3.38996	3.8192	3.27357	1.75943	4.19663	5.67395	5.32249	4.07201	6.06877	6.48287	5.33941	3.17662
AC09g021240.5	AC1.0ch09	14751546	14755653	-	1146	KAI5678698.1 hypothetical protein M9H77_09648 [Catharanthus roseus]	riboflavin kinase OS=Olea europaea subsp. europaea OX=158383 GN=OLEA9_A051712 PE=4 SV=1	Bifunctional riboflavin kinase/FMN phosphatase OS=Arabidopsis thaliana OX=3702 GN=FHY PE=1 SV=1	3.58458	4.50305	4.01205	3.08931	3.54034	4.18383	3.1455	2.71592	13.3985	15.3837	16.8068	25.2345	17.9075	23.6816	16.7988	17.7884	4.62895	5.67338	3.96705	5.369	5.59549	4.96572	5.15266	6.10858	3.96666	3.32312	4.40458	3.16245	3.16279	5.00856	6.21983	4.96349	3.37443	3.15011	3.46548	2.77092	3.94468	2.84219	4.43874	4.47854	2.91433	4.77806	4.86951	2.20567	3.62169	3.81346	4.3126	4.00019
AC09g021240.6	AC1.0ch09	14751546	14755653	-	819	KAI5678698.1 hypothetical protein M9H77_09648 [Catharanthus roseus]	riboflavin kinase OS=Ziziphus jujuba OX=326968 GN=LOC107428908 PE=4 SV=1	Bifunctional riboflavin kinase/FMN phosphatase OS=Arabidopsis thaliana OX=3702 GN=FHY PE=1 SV=1	3.52057	3.58837	2.39429	2.51334	2.38057	2.74564	3.07857	2.50151	7.68244	10.2356	10.2213	13.3638	11.0065	13.7353	10.9492	11.859	4.42769	4.41263	2.95418	2.81233	3.31001	3.40785	3.10675	3.28924	2.64444	3.98774	2.04864	2.63538	1.87425	2.35697	3.86383	3.39607	2.07657	2.49384	3.72703	2.14116	2.28052	2.30928	1.94195	1.75943	3.0309	2.28949	3.73707	3.56301	2.3492	2.03384	4.20992	1.64714
AC09g021240.7	AC1.0ch09	14751546	14755653	-	1146	KAI5678698.1 hypothetical protein M9H77_09648 [Catharanthus roseus]	riboflavin kinase OS=Olea europaea subsp. europaea OX=158383 GN=OLEA9_A051712 PE=4 SV=1	Bifunctional riboflavin kinase/FMN phosphatase OS=Arabidopsis thaliana OX=3702 GN=FHY PE=1 SV=1	3.52057	4.57341	3.23552	3.2464	2.31953	5.16442	3.54705	4.50271	13.5815	17.3824	17.0126	23.2187	18.4316	19.1821	18.6736	19.0238	3.72328	4.17624	4.72669	4.72983	5.20144	5.16046	5.07688	2.50609	5.45415	4.54159	4.40458	4.95451	3.7485	4.41932	4.80623	4.17978	3.24464	4.59391	3.46548	3.71555	3.02014	3.8192	3.60647	3.75878	5.36236	6.17166	2.37813	4.58101	3.5238	6.60999	6.16086	3.29428
AC09g021240.8	AC1.0ch09	14751546	14755856	-	1146	KAI5678698.1 hypothetical protein M9H77_09648 [Catharanthus roseus]	riboflavin kinase OS=Olea europaea subsp. europaea OX=158383 GN=OLEA9_A051712 PE=4 SV=1	Bifunctional riboflavin kinase/FMN phosphatase OS=Arabidopsis thaliana OX=3702 GN=FHY PE=1 SV=1	3.1365	4.22161	4.20618	4.13654	2.62473	5.22979	3.34628	3.14475	13.0784	18.412	16.1208	22.7708	18.5189	19.7347	19.8735	18.6943	6.74216	7.48571	5.65515	4.47416	5.20144	5.25782	6.5166	5.1688	3.47082	4.32005	4.91674	3.90036	2.57709	3.68276	5.46591	4.04916	2.7255	4.39703	2.74623	3.52662	3.26669	3.55274	3.32905	3.27893	3.84691	4.67852	5.66222	4.58101	5.18782	3.17788	3.59383	4.94142
AC09g021250.1	AC1.0ch09	14760785	14767346	-	2124	KAI5678695.1 hypothetical protein M9H77_09645 [Catharanthus roseus]	protein CROWDED NUCLEI 2 OS=Coffea arabica OX=13443 GN=LOC113715713 PE=3 SV=1	Nuclear matrix constituent protein 1 OS=Daucus carota subsp. sativus OX=79200 GN=NMCP1 PE=1 SV=2	27.0763	25.8926	23.5546	33.5636	18.5563	28.2409	23.9593	18.6541	33.7021	31.9787	41.5711	39.1956	38.4355	35.9171	30.5228	32.5298	17.5095	19.778	20.3417	18.2802	17.7322	16.455	23.187	18.0125	33.7166	30.905	37.0804	29.4108	39.2421	37.7115	39.675	31.3484	28.2933	26.3822	21.9698	26.6386	22.8668	27.2673	20.4182	24.552	17.7191	18.515	17.5529	18.833	19.283	22.2452	16.1209	35.0605
AC09g021260.1	AC1.0ch09	14768476	14773877	+	2202	XP_027095605.1 protein decapping 5 [Coffea arabica]	protein decapping 5 OS=Coffea arabica OX=13443 GN=LOC113715569 PE=4 SV=1	Protein decapping 5 OS=Arabidopsis thaliana OX=3702 GN=DCP5 PE=1 SV=1	140.567	146.349	143.528	146.664	142.285	142.904	142.418	124.504	189.683	172.733	180.21	189.109	181.346	168.613	182.687	188.59	146.214	143.568	133.613	142.534	134.449	131.64	158.747	147.859	184.284	165.491	189.909	166.977	168.682	166.387	180.375	186.262	152.174	170.697	167.455	142.387	152.98	157.298	145.48	148.032	142.802	117.859	128.306	142.52	135.079	137.666	93.8504	142.36
AC09g021280.1	AC1.0ch09	14776676	14778014	+	726	KAI5678690.1 hypothetical protein M9H77_09640 [Catharanthus roseus]	Cytochrome b561 domain-containing protein OS=Coffea canephora OX=49390 GN=GSCOC_T00032540001 PE=4 SV=1	Probable transmembrane ascorbate ferrireductase 4 OS=Arabidopsis thaliana OX=3702 GN=CYB561D PE=2 SV=1	12.8661	12.5241	12.2303	11.2053	10.4989	13.336	10.1058	16.4385	1.37186	2.24093	1.23478	1.04522	1.48501	1.73665	2.09985	1.72943	6.13839	7.32812	8.35612	7.2865	19.072	14.9945	6.28927	9.71108	2.5618	4.8739	2.25351	3.58411	3.51421	3.83008	1.50784	4.3104	13.5626	15.5537	13.2081	22.4822	19.8467	16.2538	21.084	21.8329	22.0323	23.8903	19.931	14.9307	20.6534	13.4742	27.3131	10.7064
AC09g021290.1	AC1.0ch09	14778323	14781597	+	1470	KAI5678688.1 hypothetical protein M9H77_09638 [Catharanthus roseus]	Uncharacterized protein OS=Coffea canephora OX=49390 GN=GSCOC_T00032542001 PE=4 SV=1	0	41.5427	43.6937	42.1912	41.2083	39.1879	45.7607	42.2969	41.3821	36.9489	29.3138	30.3894	31.8044	37.562	27.076	31.7977	29.7298	47.6983	51.2968	54.779	55.6075	64.5452	59.9781	54.2545	54.3507	23.1388	29.7973	23.3545	25.5104	27.6452	25.9267	24.8793	31.3484	44.9058	41.9358	39.4934	44.2088	38.1524	38.4584	44.1099	38.5475	66.9129	52.7577	63.0772	59.3834	59.1216	59.4899	71.9793	60.0029
AC09g021300.1	AC1.0ch09	14783109	14788321	+	2970	KAI5678688.1 hypothetical protein M9H77_09638 [Catharanthus roseus]	Protein CHUP1, chloroplastic OS=Coffea canephora OX=49390 GN=GSCOC_T00032543001 PE=4 SV=1	Protein CHUP1, chloroplastic OS=Arabidopsis thaliana OX=3702 GN=CHUP1 PE=1 SV=1	205.409	189.691	211.28	201.172	191.422	180.82	209.41	199.12	429.302	387.5	201.064	457.954	374.135	269.891	342.5	314.592	841.764	967.863	970.576	718.679	878.807	880.491	938.466	813.695	15.2882	18.7202	17.1062	11.2794	12.6512	18.2665	14.7957	16.066	92.5372	80.6559	138.815	119.212	108.972	116.974	88.5528	90.7705	724.967	634.785	618.994	636.93	593.467	505.029	508.065	732.153
AC09g021320.1	AC1.0ch09	14788692	14790962	-	1377	KAI5678687.1 hypothetical protein M9H77_09637 [Catharanthus roseus]	uncharacterized protein At1g26090, chloroplastic-like isoform X1 OS=Nicotiana tabacum OX=4097 GN=LOC107823871 PE=3 SV=1	Uncharacterized protein At1g26090, chloroplastic OS=Arabidopsis thaliana OX=3702 GN=At1g26090 PE=1 SV=1	11.0738	11.6798	11.2596	12.4096	10.0106	11.5709	11.1096	14.3658	5.67037	4.17904	4.32174	3.13565	4.54238	4.42057	3.07478	5.60007	5.93713	4.80661	6.58361	7.92566	5.20144	3.21311	6.13772	6.57847	3.30555	3.7662	2.45837	3.79494	3.86564	3.83008	3.67535	3.39607	6.55418	4.79079	3.53087	5.91969	5.11575	6.12848	5.88132	5.11833	10.2584	13.0401	9.96551	7.29568	9.4947	6.86422	8.11179	7.29447
AC09g021340.1	AC1.0ch09	14793134	14794435	+	381	XP_027106782.1 54S ribosomal protein L51, mitochondrial-like isoform X1 [Coffea arabica]_x0001_CDP09306.1 unnamed protein product [Coffea canephora]	Ribosomal protein/NADH dehydrogenase domain-containing protein OS=Coffea canephora OX=49390 GN=GSCOC_T00028616001 PE=3 SV=1	0	11.5219	10.8355	11.0008	7.80183	13.4899	8.95602	10.2396	10.006	16.2795	14.8992	13.4454	16.1262	18.1695	14.6826	15.9738	14.5766	19.5221	16.1534	16.037	13.806	17.7322	15.0919	18.9436	14.2534	11.2389	7.75394	12.087	10.7523	11.9483	12.4477	9.80094	7.70648	15.9636	14.1099	14.1235	13.9176	13.9913	12.6122	14.093	12.236	9.09269	12.6419	15.4012	12.3857	10.6693	12.2031	19.304	9.29457
AC09g021350.1	AC1.0ch09	14794806	14795303	-	498	XP_022877072.1 uncharacterized protein LOC111395324 [Olea europaea var. sylvestris]_x0001_CAA2960570.1 Hypothetical predicted protein [Olea europaea subsp. europaea]	Uncharacterized protein OS=Olea europaea subsp. europaea OX=158383 GN=OLEA9_A072952 PE=4 SV=1	0	0.832134	1.33684	0.582394	0.680696	1.52601	0.653724	1.07081	0.42883	2.46936	2.60433	2.40097	2.53838	1.39765	2.68392	2.84979	2.80003	0.201259	0.472782	0.337621	0.255667	0.157619	0.194734	0.227323	0	7.52012	6.86777	7.78485	8.96028	5.27132	4.86125	7.63342	10.0576	0.389357	1.18129	0.326932	1.07058	0.184907	0.62173	0.554842	0.559818	0.116573	0.497715	0.113244	0.339334	0.0978835	0.127115	0.821447	0.235306
AC09g021360.1	AC1.0ch09	14800886	14804169	+	1149	KAI5678680.1 hypothetical protein M9H77_09630 [Catharanthus roseus]	Coiled-coil domain-containing protein 130 OS=Coffea canephora OX=49390 GN=GSCOC_T00032547001 PE=3 SV=1	Probable splicing factor YJU2B OS=Bos taurus OX=9913 GN=YJU2B PE=2 SV=1	33.2853	31.8028	33.3906	30.579	37.906	34.7781	33.9982	41.4536	54.8746	57.174	54.8793	70.0294	58.6142	67.4136	61.1955	59.2125	68.2267	69.0261	64.4012	55.4796	61.9444	54.6229	62.2108	50.5916	35.6173	32.7881	37.4902	48.0693	37.6021	43.383	45.4236	38.0099	47.4367	47.5798	46.7513	37.3444	41.3575	46.8962	43.0002	42.2263	52.3413	56.9385	48.1289	49.5427	48.1587	48.6851	48.0547	50.9436
AC09g021370.1	AC1.0ch09	14809239	14811064	+	1467	KAI5678679.1 hypothetical protein M9H77_09629 [Catharanthus roseus]	Peptidase A1 domain-containing protein OS=Coffea canephora OX=49390 GN=GSCOC_T00032548001 PE=3 SV=1	Aspartic proteinase NANA, chloroplast OS=Arabidopsis thaliana OX=3702 GN=NANA PE=1 SV=1	40.5825	38.3463	42.4501	35.6057	33.6332	40.5309	38.7499	35.7358	16.7825	15.5048	10.5643	8.73501	16.8592	11.8408	14.9239	15.5649	0.603776	1.33955	2.02573	1.534	1.89143	1.75261	0.303098	1.5663	4.29721	5.98161	2.04864	3.26787	3.04565	6.11339	2.92143	5.35535	20.4412	22.2476	18.7005	22.7341	22.8052	14.4774	19.142	15.355	13.4059	17.1214	10.3052	11.0284	9.78835	9.27941	12.1163	14.3536
AC09g021390.1	AC1.0ch09	14819373	14820859	+	990	KAI3467142.1 hypothetical protein Pfo_023805 [Paulownia fortunei]	BHLH domain-containing protein (Fragment) OS=Davidia involucrata OX=16924 GN=Din_047464 PE=4 SV=1	Transcription factor bHLH30 OS=Arabidopsis thaliana OX=3702 GN=BHLH30 PE=1 SV=1	9.08946	9.49863	8.93005	8.16836	9.82749	10.1981	11.1766	10.6493	2.74373	3.14942	1.64638	2.09043	2.6206	3.07861	2.54981	3.12945	4.02517	5.67338	6.33039	10.2267	5.91073	6.13413	8.41096	7.67489	3.71874	3.87697	3.68756	2.74079	3.16279	2.87256	2.16752	3.26546	2.7255	2.10007	2.74623	2.39307	2.89687	2.22046	3.1626	1.8394	14.5716	18.515	13.3628	19.0027	17.0317	15.3809	15.2995	17.5303
AC09g021410.1	AC1.0ch09	14825293	14831601	-	3066	KAI5678642.1 hypothetical protein M9H77_09592 [Catharanthus roseus]	transcriptional repressor ILP1-like OS=Coffea arabica OX=13443 GN=LOC113716715 PE=3 SV=1	Transcriptional repressor ILP1 OS=Arabidopsis thaliana OX=3702 GN=ILP1 PE=1 SV=1	49.544	49.8854	46.6563	45.2401	44.4984	46.4144	47.8518	43.4548	59.859	58.3854	54.0561	55.695	52.7615	53.9151	56.1709	54.9301	53.0316	56.1822	51.5716	43.2076	46.4977	46.8336	59.7102	52.4712	78.3415	78.6471	76.1071	69.0469	63.9587	78.8112	65.9679	66.2234	48.2154	45.0859	48.1898	45.7202	44.3776	44.5869	46.5512	41.9064	46.5126	44.5952	46.77	46.8281	48.4523	46.1428	41.8938	57.0616
AC09g021420.1	AC1.0ch09	14832025	14837203	+	1599	KAI5678641.1 hypothetical protein M9H77_09591 [Catharanthus roseus]	SUPPRESSOR OF GAMMA RESPONSE 1-like isoform X1 OS=Coffea arabica OX=13443 GN=LOC113716897 PE=4 SV=1	SUPPRESSOR OF GAMMA RESPONSE 1 OS=Arabidopsis thaliana OX=3702 GN=SOG1 PE=1 SV=1	32.5812	37.9241	43.0325	41.4701	33.0839	40.4655	35.4705	47.7431	18.7945	18.1092	19.0706	17.918	20.5281	18.3138	16.6488	18.3649	32.7045	26.791	37.3071	36.5603	35.1491	34.7601	29.7036	36.025	61.3179	58.5976	49.1674	59.7704	52.2447	56.5673	52.8685	54.2066	32.4464	34.5856	36.551	36.1479	34.5776	33.6622	41.7241	39.907	40.9171	41.7085	41.674	52.5967	46.1031	41.5667	44.6662	47.1788
AC09g021440.1	AC1.0ch09	14839422	14840054	-	381	QHN78749.1 uncharacterized protein DS421_19g664060 [Arachis hypogaea]	Uncharacterized protein OS=Arachis hypogaea OX=3818 GN=DS421_19g664060 PE=3 SV=1	0	4.9928	6.26206	3.6885	3.29876	3.90658	5.49128	3.94861	7.14716	2.42363	3.69451	2.33237	2.76235	3.49414	3.71012	1.87486	3.87063	13.4843	12.1347	9.62219	12.3998	15.8408	14.4103	7.42589	7.36163	1.15694	0.664623	1.33162	2.00289	2.10853	2.50428	0.659679	2.35113	12.6541	14.2411	7.65021	11.9024	9.55352	10.4806	11.0968	13.1157	10.0253	10.8502	13.8158	10.18	14.3889	13.8556	8.21447	6.11794
AC09g021450.1	AC1.0ch09	14843310	14846644	+	822	0	0	0	1.98432	1.47756	2.13545	1.6232	2.50265	1.56894	2.6101	3.50211	4.02413	3.57338	2.67537	3.28496	3.40678	2.68392	3.89971	3.62357	15.2957	14.9714	12.6608	14.8287	13.0036	12.8525	13.1847	12.5304	0	0.110771	0	0.737906	0.468562	0.220966	0.565439	0.391855	2.66061	2.42821	3.07316	2.14116	1.78743	2.84219	1.66453	3.19896	12.1236	9.7552	8.1536	10.5193	11.4524	8.13537	12.219	9.05926
AC09g021460.1	AC1.0ch09	14844226	14847397	-	1620	KAI5678638.1 hypothetical protein M9H77_09588 [Catharanthus roseus]	Protein kinase PCTAIRE OS=Handroanthus impetiginosus OX=429701 GN=CDL12_17917 PE=4 SV=1	Serine/threonine-protein kinase STN7, chloroplastic OS=Arabidopsis thaliana OX=3702 GN=STN7 PE=1 SV=1	44.5512	42.779	45.0385	47.544	46.6958	46.0222	50.5288	53.7467	88.6681	71.5281	52.8899	102.804	70.8436	67.6504	74.1696	69.7538	271.297	268.304	252.878	274.458	241.473	244.294	280.214	270.501	5.04096	6.42469	6.3508	5.90324	4.9199	7.43918	6.40831	5.22473	51.7196	37.5388	47.6667	44.9645	40.0631	45.2975	42.6673	43.5858	231.747	202.669	183.909	247.205	207.513	172.368	177.741	253.189
AC09g021470.1	AC1.0ch09	14848367	14850124	-	1080	KAI5678636.1 hypothetical protein M9H77_09586 [Catharanthus roseus]	Hexosyltransferase OS=Coffea canephora OX=49390 GN=GSCOC_T00032559001 PE=3 SV=1	Probable galacturonosyltransferase-like 3 OS=Arabidopsis thaliana OX=3702 GN=GATL3 PE=2 SV=1	20.3553	21.9524	19.5426	25.5523	14.0393	25.4952	18.6722	19.0829	4.06986	4.66356	2.74396	4.77813	4.80444	3.63118	6.37453	5.43536	6.5409	6.22496	8.52493	19.4307	12.5307	12.5604	8.03208	8.7713	24.1305	23.0403	22.1254	24.3509	31.5108	34.7653	27.2353	33.9607	18.5593	23.0352	15.6274	28.9057	19.785	17.5861	22.6376	23.6723	21.0997	22.5962	17.5529	33.4244	27.0158	23.7705	20.2281	28.3543
AC09g021480.1	AC1.0ch09	14855675	14862795	+	2433	KAI5678633.1 hypothetical protein M9H77_09583 [Catharanthus roseus]	Malectin-like domain-containing protein OS=Coffea canephora OX=49390 GN=GSCOC_T00032560001 PE=4 SV=1	Receptor-like protein 4 OS=Arabidopsis thaliana OX=3702 GN=RLP4 PE=2 SV=1	26.5643	27.8626	25.4959	27.7515	24.6603	25.8221	29.1126	22.0847	16.8739	15.3231	15.3662	16.0515	18.4316	15.9456	18.1487	16.3061	41.3586	32.5431	43.2155	46.1478	34.5975	40.7968	35.9171	39.4708	41.3193	43.7544	35.3391	31.3083	50.2533	45.6663	42.4079	40.4916	24.2699	26.4478	26.4161	28.087	24.9624	24.8692	20.7511	24.3921	34.7388	33.6455	28.9906	42.4167	44.0476	31.2703	33.9874	46.2375
AC09g021490.1	AC1.0ch09	14862818	14863391	+	273	0	0	0	3.90463	4.08089	4.59445	4.45071	4.33386	4.77219	3.54705	3.93094	2.33217	2.3015	1.50918	1.7918	1.92178	2.36816	2.02485	1.72943	4.22643	4.57022	5.40193	8.18133	5.51668	4.86836	4.01604	6.10858	5.28887	5.87084	5.32647	5.37617	5.5056	6.40801	6.40831	7.31462	2.40103	3.80638	3.59625	4.3453	3.26669	3.90802	3.4955	3.59883	6.29494	5.5744	4.98276	7.80468	4.30687	7.11845	6.87962	5.64733
AC09g021500.1	AC1.0ch09	14873656	14875466	+	1020	KAI3452994.1 hypothetical protein Pfo_009657 [Paulownia fortunei]	AP2 ERF and B3 domain-containing transcription factor RAV1 OS=Olea europaea subsp. europaea OX=158383 GN=OLEA9_A043064 PE=3 SV=1	AP2/ERF and B3 domain-containing transcription factor RAV1 OS=Arabidopsis thaliana OX=3702 GN=RAV1 PE=1 SV=1	13.0581	16.8161	22.2604	18.3788	23.0732	21.246	21.0815	31.3761	155.386	148.871	199.623	145.584	156.625	193.558	129.216	197.649	55.2455	52.0848	61.1938	73.8876	47.9951	45.6652	53.2694	66.2546	435.754	421.703	468.32	518.642	388.438	383.965	503.9	397.602	63.4003	81.2466	58.3247	62.4087	48.0141	54.4458	81.3398	94.1294	55.2556	68.386	40.6548	65.1521	36.6084	54.2782	59.4523	73.0624
AC09g021510.1	AC1.0ch09	14877765	14884185	+	1125	KAI5678630.1 hypothetical protein M9H77_09580 [Catharanthus roseus]	Methionine aminopeptidase OS=Coffea arabica OX=13443 GN=LOC113715588 PE=3 SV=1	Methionine aminopeptidase 1B, chloroplastic OS=Arabidopsis thaliana OX=3702 GN=MAP1B PE=2 SV=2	29.1887	27.7923	26.7901	28.3274	28.4448	29.8098	27.2387	30.8043	36.8117	38.0353	32.3788	41.2113	40.9688	42.0743	38.1722	33.7651	114.415	100.545	116.226	111.087	139.414	117.035	116.465	128.124	15.0402	14.5109	11.0627	11.3848	14.8768	13.4789	14.9841	14.2374	37.8325	34.8481	33.674	37.6593	35.7486	41.3894	31.9034	34.7887	105.149	95.163	87.4247	93.6561	92.3041	90.2518	87.7922	104.593
AC09g021520.1	AC1.0ch09	14884449	14885319	+	786	KAI5678630.1 hypothetical protein M9H77_09580 [Catharanthus roseus]	allene-oxide cyclase OS=Catharanthus roseus OX=4058 PE=2 SV=1	Allene oxide cyclase, chloroplastic OS=Oryza sativa subsp. indica OX=39946 GN=AOC PE=2 SV=1	50.9522	52.6998	47.4328	47.3869	47.2452	43.6688	38.3483	46.0992	44.4941	35.431	35.1227	25.2345	40.9688	28.4179	28.3479	40.7652	14.5912	10.0072	9.20017	21.3482	13.0824	12.7551	6.81969	9.24119	35.0388	36.7758	35.9537	39.0036	61.6159	64.3011	45.1409	54.2066	7.52757	7.15337	8.63101	10.0131	10.5397	5.95084	7.3794	6.55787	13.1727	16.4246	16.5337	27.995	29.5608	39.5328	16.737	23.2952
AC09g021550.1	AC1.0ch09	14887174	14887785	-	384	XP_027095442.1 zinc finger protein WIP6-like isoform X2 [Coffea arabica]	zinc finger protein WIP6-like isoform X2 OS=Coffea arabica OX=13443 GN=LOC113715443 PE=3 SV=1	Zinc finger protein WIP6 OS=Arabidopsis thaliana OX=3702 GN=WIP6 PE=2 SV=1	4.03265	4.01053	4.14147	2.72279	3.1741	3.39937	3.48013	4.64566	0.731661	0.726789	0.891788	0.970557	0.611474	0.710448	0.599956	0.0823539	0	0	0	0	0	0	0	0	0	0.221541	0	0	0	0	0	0	0	0	0	0	0	0	0	0	0	0	0	0	0.195767	0.127115	0	0
AC09g021560.1	AC1.0ch09	14890162	14891701	-	1356	XP_027118915.1 beta-D-glucosyl crocetin beta-1,6-glucosyltransferase-like [Coffea arabica]_x0001_XP_027165770.1 beta-D-glucosyl crocetin beta-1,6-glucosyltransferase-like [Coffea eugenioides]	Glycosyltransferase OS=Coffea arabica OX=13443 GN=LOC113736237 PE=3 SV=1	UDP-glucosyltransferase 29 OS=Panax ginseng OX=4054 GN=UGT29 PE=1 SV=1	14.4023	13.4388	11.5185	12.3049	13.7341	11.6363	14.0544	10.9352	7.86535	6.90449	6.99711	7.91377	6.63886	4.8942	8.09941	6.09419	3.11951	5.1218	3.37621	3.835	5.20144	2.72628	1.74281	3.44587	2.23124	1.55079	2.04864	2.52996	1.87425	2.06235	2.45024	2.61236	1.42764	1.4438	0.784637	1.19653	0.801263	2.04283	1.3871	1.27958	2.68118	2.38903	3.28409	0.339334	3.13227	2.5423	2.25898	3.05897
AC09g021570.1	AC1.0ch09	14892912	14896551	+	1083	KAI5674062.1 hypothetical protein M9H77_14426 [Catharanthus roseus]	Cytochrome c-type biogenesis protein CcmE OS=Cuscuta australis OX=267555 GN=DM860_007166 PE=3 SV=1	Cytochrome c-type biogenesis protein CcmE homolog, mitochondrial OS=Arabidopsis thaliana OX=3702 GN=CCME PE=1 SV=1	5.31285	5.91026	6.66518	6.91169	6.28715	7.19097	4.88556	8.0763	10.2433	10.7201	11.4561	9.48159	7.77446	8.99901	10.1993	7.41185	7.04405	9.69202	7.93409	8.18133	7.48692	8.76304	8.71405	7.98815	11.6521	12.1848	11.0627	15.7068	11.2455	9.35422	14.0417	11.7556	10.3829	8.26904	9.41564	6.86432	9.86169	7.28312	8.04521	6.87776	6.29494	6.968	8.1536	10.3497	7.73279	6.35576	5.95549	7.76508
AC09g021580.1	AC1.0ch09	14900190	14901493	+	1236	KAI5662977.1 hypothetical protein M9H77_22300 [Catharanthus roseus]	uncharacterized protein LOC113717854 OS=Coffea arabica OX=13443 GN=LOC113717854 PE=4 SV=1	0	6.46504	6.47314	2.97668	12.5667	2.74681	3.66086	11.4443	8.29071	0.182915	0.242263	1.44058	0.82124	0.174707	0.947264	0.149989	0.164708	0	0	0	0	0	0	0	0	0	0	0	0	0.234281	0	0.376959	0	0	0	0.130773	0	0	0	0	0	0	0	0	0	0	0	0.205362	0.235306
AC09g021590.1	AC1.0ch09	14903836	14905334	+	1419	XP_015075268.2 F-box protein At3g07870-like [Solanum pennellii]	FBA_1 domain-containing protein OS=Solanum chilense OX=4083 GN=EJD97_015889 PE=4 SV=1	0	6.27301	3.09585	2.84726	7.12113	2.92994	2.22266	5.88945	4.07388	0.0914576	0.181697	0.137198	0	0	0.236816	0	0	0	0	0	0	0	0	0	0	0	0	0.409729	0.63249	0.585702	0.147311	0.376959	0.522473	0	0	0	0	0	0	0	0	0	0	0	0	0	0	0	0
AC09g021610.1	AC1.0ch09	14921209	14923467	-	1230	XP_011070832.1 myb family transcription factor EFM [Sesamum indicum]	myb family transcription factor EFM OS=Sesamum indicum OX=4182 GN=LOC105156412 PE=4 SV=1	Transcription factor HHO2 OS=Arabidopsis thaliana OX=3702 GN=HHO2 PE=1 SV=1	22.6596	26.2444	27.4373	23.3008	31.5578	26.8681	28.3764	33.8776	26.2483	24.5897	32.1044	32.6256	24.8957	38.601	23.3983	32.9416	38.0379	31.9128	41.0209	50.3663	34.2034	36.3179	22.0503	39.1576	93.4643	78.5363	97.1057	92.5544	78.2498	94.4261	99.1403	88.5592	26.4763	28.1541	32.1701	17.822	22.4354	23.8922	16.5343	19.5137	42.0829	35.7359	39.6356	49.7124	38.9576	49.1936	25.8756	51.7672
AC09g021620.1	AC1.0ch09	14925526	14938907	+	1488	XP_027083772.1 probable LRR receptor-like serine/threonine-protein kinase At3g47570 [Coffea arabica]	probable LRR receptor-like serine/threonine-protein kinase At3g47570 OS=Coffea arabica OX=13443 GN=LOC113706081 PE=3 SV=1	Receptor kinase-like protein Xa21 OS=Oryza sativa subsp. japonica OX=39947 GN=XA21 PE=1 SV=1	11.2658	9.92079	12.3597	15.08	10.1937	16.8007	10.5073	13.0078	17.5599	19.6233	20.2367	26.3544	19.2178	23.3658	19.2736	21.2473	23.8491	26.9486	24.7307	37.8387	23.5641	25.0233	27.0515	23.8078	96.4393	70.3393	89.2184	87.4945	78.9527	70.1198	98.9518	68.7052	18.6891	20.3445	15.8889	18.6407	18.429	22.6487	22.693	18.314	25.2963	28.6684	27.5184	34.6121	25.9391	28.728	28.0319	29.5308
AC09g021630.1	AC1.0ch09	14934748	14935703	-	291	0	0	0	0.640103	0.281441	0.194131	0.157084	0.122081	0.196117	0.267702	0.42883	0.274373	0.787354	1.02899	1.19453	0.873534	1.4209	0.974929	0.905893	1.7107	1.26075	1.26608	1.78967	0.394049	0.778937	1.13662	1.87956	2.31388	1.44002	2.66324	1.15957	2.57709	2.65159	3.58111	1.4368	0.45425	0.7219	0.523091	0.629754	0.431449	0.799367	0.110968	0.479844	1.04916	0.995429	1.0192	0.509001	1.1746	1.14404	0.410724	1.41183
AC09g021620.2	AC1.0ch09	14935316	14938907	+	1827	XP_027083772.1 probable LRR receptor-like serine/threonine-protein kinase At3g47570 [Coffea arabica]	probable LRR receptor-like serine/threonine-protein kinase At3g47570 OS=Coffea arabica OX=13443 GN=LOC113706081 PE=3 SV=1	Receptor kinase-like protein Xa21 OS=Oryza sativa subsp. japonica OX=39947 GN=XA21 PE=1 SV=1	18.435	16.1125	16.6306	20.6303	14.7718	18.1735	14.3221	20.7982	24.3734	27.9814	29.0174	37.6277	27.429	31.9702	30.0728	26.4356	42.8681	46.0962	43.1311	49.4715	34.1246	48.9757	35.7655	40.0974	140.899	101.023	131.83	123.125	121.475	109.525	158.511	102.927	27.3199	27.1041	22.8852	31.1099	24.9008	35.8827	31.626	28.9506	34.5056	37.8263	38.1634	45.8101	39.5449	46.397	31.9338	39.4137
AC09g021650.1	AC1.0ch09	14942804	14944862	-	1590	AND78514.1 flavonol oxygenase [Calotropis procera]	Flavonol oxygenase OS=Calotropis procera OX=141467 PE=2 SV=1	Flavonoid 3',5'-hydroxylase OS=Solanum melongena OX=4111 GN=CYP75A2 PE=2 SV=1	0.192031	0.281441	0.0647105	0.209445	0.122081	0	0	0.285887	0	0	0	0.0746582	0	0	0.224984	0.164708	0.201259	0.315188	0	0.255667	0.0788097	0.584203	0.0757744	0.626521	23.3041	15.6186	14.2381	21.9263	28.6994	15.7622	30.3452	38.2711	0	0.262509	0	0	0	0	0	0	0.233146	0.398172	0.226489	0	0.0978835	0.508461	0.205362	0
AC09g021660.1	AC1.0ch09	14946473	14949133	-	1167	KAI5678626.1 hypothetical protein M9H77_09576 [Catharanthus roseus]	Lactamase_B domain-containing protein OS=Coffea canephora OX=49390 GN=GSCOC_T00032568001 PE=4 SV=1	0	29.8928	33.8433	35.7202	35.6057	35.5865	35.7587	38.2145	38.3088	16.0965	16.2922	20.4425	19.9337	17.1213	19.0242	18.1487	18.3649	109.485	109.685	105.338	121.953	101.034	90.5514	89.6411	74.556	44.377	48.739	56.8499	48.1747	48.9647	53.4001	52.3973	48.1981	62.1673	64.7085	65.3864	56.489	66.9362	60.219	59.4236	65.1788	116.69	98.0498	101.467	92.9775	77.4258	71.693	75.3678	73.8859
AC09g021680.1	AC1.0ch09	14950007	14951912	-	816	KAI5678625.1 hypothetical protein M9H77_09575 [Catharanthus roseus]	BRO1 domain-containing protein OS=Coffea canephora OX=49390 GN=GSCOC_T00032569001 PE=3 SV=1	0	1.15219	1.0554	0.647105	0.994864	1.03769	1.30745	1.00388	2.00121	1.60051	1.39301	1.16618	1.04522	0.786181	1.57877	0.674951	1.15295	1.10692	0.630376	0.928457	0	0.788097	0.584203	1.13662	0.469891	5.28887	4.98467	5.22404	4.53285	2.69423	3.75642	4.42927	3.78793	3.24464	3.80638	2.94239	3.77853	4.25286	3.55274	3.93938	3.43888	0.233146	0.6968	1.0192	0	1.07672	1.52538	0.102681	0.823569
AC09g021720.1	AC1.0ch09	14961362	14974591	+	1881	PIN17547.1 hypothetical protein CDL12_09792 [Handroanthus impetiginosus]	Mediator of RNA polymerase II transcription subunit 25 OS=Davidia involucrata OX=16924 GN=Din_029497 PE=3 SV=1	Mediator of RNA polymerase II transcription subunit 25 OS=Solanum lycopersicum OX=4081 GN=MED25 PE=1 SV=1	51.9763	43.8344	39.9911	41.5748	39.5541	41.773	48.3872	45.8848	44.4484	46.2722	45.9614	47.184	46.472	49.5735	50.7713	52.5418	39.1448	39.0045	41.3586	37.0717	29.396	34.468	41.5244	42.4468	43.8811	49.1821	55.3134	40.6902	47.4419	41.4679	46.4602	48.8512	36.7942	34.7825	41.9781	38.541	35.8103	38.2808	33.9563	33.1092	33.2233	35.8354	25.1403	29.013	33.574	30.889	19.8174	36.7077
AC09g021740.1	AC1.0ch09	14976504	14978856	+	1281	XP_027095558.1 lysine histidine transporter-like 6 [Coffea arabica]_x0001_CDP00586.1 unnamed protein product [Coffea canephora]	Amino acid transporter transmembrane domain-containing protein OS=Coffea canephora OX=49390 GN=GSCOC_T00032571001 PE=4 SV=1	Lysine histidine transporter-like 6 OS=Arabidopsis thaliana OX=3702 GN=At1g25530 PE=2 SV=1	2.88046	4.50305	3.36495	4.8696	2.99098	3.66086	5.55482	2.85887	7.86535	4.603	5.14493	8.06309	6.28945	8.68325	6.52452	7.98833	8.15097	10.3224	12.1544	9.45966	8.66907	7.3999	12.1239	14.0967	40.9061	40.6528	50.9088	36.4736	33.5022	41.3943	36.1881	40.8835	76.314	106.841	56.4939	96.1005	88.8785	88.108	69.8546	85.6521	5.36236	7.06755	6.68142	8.99235	6.06877	6.86422	6.16086	10.5887
AC09g021750.1	AC1.0ch09	14981757	14986080	-	639	KAI5678623.1 hypothetical protein M9H77_09573 [Catharanthus roseus]	GDT1 family protein OS=Coffea arabica OX=13443 GN=LOC113717396 PE=3 SV=1	GDT1-like protein 4 OS=Arabidopsis thaliana OX=3702 GN=At1g25520 PE=2 SV=1	36.8699	33.3507	31.7729	29.8983	35.5255	32.1632	33.1951	30.8043	55.4233	52.8133	51.7237	49.2744	46.21	54.5466	46.7966	46.1182	57.6606	52.5576	50.8963	43.0798	54.6939	49.1704	52.6632	49.4952	42.1457	39.6559	44.4556	42.3769	42.4049	45.519	43.3503	37.2262	42.9591	49.0236	41.5858	49.0579	44.2544	42.6329	42.7783	38.0676	34.9719	43.6993	44.9581	37.1571	38.664	28.6009	41.7911	29.1779
AC09g021780.1	AC1.0ch09	14996250	14997567	-	567	KAH7856945.1 hypothetical protein Vadar_007199 [Vaccinium darrowii]	cullin-1-like isoform X1 OS=Nicotiana tabacum OX=4097 GN=LOC107785955 PE=3 SV=1	Putative cullin-like protein 1 OS=Arabidopsis thaliana OX=3702 GN=At1g43140 PE=3 SV=1	1.28021	1.89973	1.16479	3.35112	0.915605	0.849841	2.8778	1.14355	0.137186	0.302829	0	0.82124	0.26206	0	0.524962	0.164708	0	0	0	0	0	0	0	0	1.65277	0.886164	1.84378	1.3704	1.63997	1.54676	1.79056	0.914328	0	0	0	0	0.123271	0	0	0	0	0	0	0	0	0	0	0
AC09g021790.1	AC1.0ch09	14997657	15000828	-	2703	KAI5678605.1 hypothetical protein M9H77_09555 [Catharanthus roseus]	putative late blight resistance protein homolog R1A-3 isoform X1 OS=Coffea arabica OX=13443 GN=LOC113727367 PE=4 SV=1	Putative late blight resistance protein homolog R1A-10 OS=Solanum demissum OX=50514 GN=R1A-10 PE=3 SV=1	0.768123	0.773962	0.905947	1.20431	1.28185	0.915214	0.267702	0.571773	3.47539	4.11847	7.27151	6.12197	8.12387	6.47297	7.42446	4.52947	0.402517	0.0787969	0.16881	0.255667	0.472858	0.389468	0.151549	0.313261	96.8525	88.7272	114.519	83.9104	130.612	112.398	130.334	112.724	0	0	0.196159	0.125951	0.123271	0	0.0554842	0.159948	0.233146	0	0	0	0.587301	0	0.205362	0.705917
AC09g021810.1	AC1.0ch09	14999403	15000225	+	759	0	0	0	0	0.0703602	0	0.104723	0.122081	0	0	0	0.0914576	0.242263	0.0685991	0.0746582	0.174707	0.315755	0.149989	0.164708	0	0.0787969	0	0	0	0.194734	0.151549	0.15663	6.52845	6.09238	5.42891	4.00577	6.32559	5.22953	5.46591	4.17978	0	0	0	0	0	0	0	0	0	0	0	0	0	0	0	0
AC09g021820.1	AC1.0ch09	15009530	15010495	-	471	KAI5650713.1 hypothetical protein M9H77_36718 [Catharanthus roseus]	Cullin domain-containing protein OS=Cephalotus follicularis OX=3775 GN=CFOL_v3_29281 PE=3 SV=1	0	4.03265	3.58837	1.81189	7.54002	1.89225	2.22266	4.01553	5.36037	0.137186	0.605657	0.411595	0.0746582	0.174707	0.157877	0.449967	0.164708	0	0	0	0	0	0	0	0	0	0	0	0	0	0	0	0	0	0	0	0	0	0	0	0	0	0	0	0	0	0	0	0
AC09g021830.1	AC1.0ch09	15023643	15024576	-	444	0	0	0	2.68843	1.61828	0.905947	3.82237	0.915605	1.76506	2.8778	2.35856	0.0457288	0	0	0	0	0	0.299978	0.0823539	0	0	0	0	0	0	0	0	0	0	0	0	0	0	0	0	0	0	0	0	0	0	0	0	0	0	0	0	0	0	0	0
AC09g021850.1	AC1.0ch09	15039297	15041125	+	1467	KAI5678621.1 hypothetical protein M9H77_09571 [Catharanthus roseus]	protein ASPARTIC PROTEASE IN GUARD CELL 1-like OS=Coffea arabica OX=13443 GN=LOC113719011 PE=3 SV=1	Protein ASPARTIC PROTEASE IN GUARD CELL 1 OS=Arabidopsis thaliana OX=3702 GN=ASPG1 PE=1 SV=1	105.617	108.636	110.784	113.833	101.327	112.898	111.163	103.562	31.37	28.9504	37.1807	15.6782	31.0978	26.9181	28.8729	26.4356	4.22643	1.65474	4.8955	4.9855	4.17692	3.01838	0.757744	4.07239	10.9909	15.5079	7.68241	14.6527	8.6684	12.2268	11.1203	21.8132	30.6943	22.6414	27.8546	39.3596	27.6127	22.2935	25.4672	21.8329	24.1306	21.3022	16.5337	38.8537	26.3307	32.1601	31.1123	36.0017
AC09g021880.1	AC1.0ch09	15043406	15048752	+	1503	KAI5678617.1 hypothetical protein M9H77_09567 [Catharanthus roseus]	Choline transporter-like protein OS=Coffea arabica OX=13443 GN=LOC113716364 PE=3 SV=1	CTL-like protein DDB_G0274487 OS=Dictyostelium discoideum OX=44689 GN=DDB_G0274487 PE=3 SV=1	14.3383	14.7053	15.9188	14.2946	11.7197	16.9315	13.5859	15.9382	13.2614	14.2935	8.36909	8.80967	13.6271	10.4988	10.4992	11.7766	12.478	9.06165	10.9727	13.806	10.5605	12.0735	13.9425	7.04837	46.5256	37.2189	32.471	40.7956	34.7907	33.8078	28.2719	40.361	18.6242	18.0475	15.1696	14.5473	20.0316	14.0333	16.9227	15.9948	8.16011	7.96343	6.34169	9.84068	10.2778	7.49979	7.90643	10.0005
AC09g021890.1	AC1.0ch09	15049889	15053815	+	3927	KAI5678731.1 hypothetical protein M9H77_09681 [Catharanthus roseus]	putative late blight resistance protein homolog R1B-23 OS=Coffea arabica OX=13443 GN=LOC113715129 PE=4 SV=1	Putative late blight resistance protein homolog R1B-14 OS=Solanum demissum OX=50514 GN=R1B-14 PE=3 SV=1	5.12082	7.9507	7.31229	8.116	7.99628	6.14501	6.96026	4.57419	6.26485	4.90582	4.04735	6.42061	6.02739	4.4995	5.02463	3.62357	4.93083	4.49143	4.8955	5.49683	6.22597	6.5236	6.81969	7.51826	15.5361	12.7386	10.6529	12.0173	14.4083	15.4676	15.8323	25.993	6.03503	8.53155	8.56562	7.74598	8.01263	8.70422	9.87619	9.67685	6.64466	4.28034	4.19005	9.84068	5.97089	5.72018	5.13405	4.11785
AC09g021900.1	AC1.0ch09	15054166	15055922	-	789	KAI5678616.1 hypothetical protein M9H77_09566 [Catharanthus roseus]	14-3-3 domain-containing protein OS=Nyssa sinensis OX=561372 GN=F0562_005263 PE=3 SV=1	14-3-3-like protein OS=Lilium longiflorum OX=4690 PE=2 SV=1	109.266	113.28	110.655	121.059	107.187	105.119	105.207	113.426	139.519	127.006	134.111	135.878	136.795	126.144	134.69	131.931	120.554	116.304	128.718	122.209	118.057	113.141	126.24	115.906	94.7039	96.1488	99.3592	116.589	99.9208	100.687	115.444	95.6125	116.807	116.882	118.088	113.293	113.286	111.023	119.624	109.644	124.617	112.683	106.79	124.196	111.979	107.285	124.552	130.477
AC09g021910.1	AC1.0ch09	15056099	15058157	-	351	0	0	0	1.2162	1.33684	1.35892	0.785419	1.28185	1.1767	1.74006	1.85826	1.50905	1.75641	1.78358	1.86646	1.22295	1.18408	1.79987	1.40002	1.20755	1.41834	1.6037	1.66183	2.04905	1.55787	1.36394	1.09641	1.23958	1.10771	1.22919	1.3704	0.819983	1.17848	1.69632	0.653091	1.42764	1.37817	1.04618	1.13356	1.29435	1.06582	1.33162	1.35956	0.816011	0.895886	0.566222	1.69667	1.46825	1.01692	0.821447	1.76479
AC09g021930.1	AC1.0ch09	15058395	15061296	-	2646	KAI5678605.1 hypothetical protein M9H77_09555 [Catharanthus roseus]	putative late blight resistance protein homolog R1A-3 isoform X1 OS=Coffea arabica OX=13443 GN=LOC113727367 PE=4 SV=1	Putative late blight resistance protein homolog R1B-12 OS=Solanum demissum OX=50514 GN=R1B-12 PE=3 SV=2	23.3638	22.1635	26.9196	22.7772	21.3641	25.5606	30.1165	20.0121	21.8126	21.9248	33.1334	25.3091	29.5255	27.9443	29.0979	27.5062	13.585	13.0803	11.3947	15.0843	10.9546	10.9051	14.094	16.4462	482.61	442.418	470.164	436.735	451.811	440.606	460.267	443.188	8.76053	13.7161	12.358	15.7439	16.0253	10.747	13.3162	13.4356	12.7065	18.2164	11.8907	24.941	16.7381	18.5588	19.304	24.2365
AC09g021940.1	AC1.0ch09	15062022	15066610	+	1278	KAI5678612.1 hypothetical protein M9H77_09562 [Catharanthus roseus]	DOG1 domain-containing protein OS=Camellia sinensis OX=4442 GN=HYC85_021379 PE=3 SV=1	Transcription factor HBP-1b(c1) (Fragment) OS=Triticum aestivum OX=4565 PE=1 SV=2	14.2743	21.882	18.4425	21.9917	17.4575	15.7548	20.6131	17.582	7.27088	6.3594	7.34011	8.73501	11.3559	5.84146	7.57445	7.3295	10.7673	10.2436	12.0699	14.1895	11.3486	9.44461	8.71405	9.39782	4.54513	5.53853	4.30215	6.3249	5.03704	5.52415	3.58111	7.05338	8.37117	8.07216	7.7156	8.56466	6.10192	6.57257	7.10198	7.03771	7.57725	12.3433	10.5317	9.67101	10.3756	7.24556	10.0627	10.3534
AC09g021950.1	AC1.0ch09	15066730	15067490	-	483	XP_027096824.1 uncharacterized protein LOC113716628 [Coffea arabica]	uncharacterized protein LOC113716628 OS=Coffea arabica OX=13443 GN=LOC113716628 PE=4 SV=1	0	2.62442	2.46261	2.97668	2.5657	2.19745	2.22266	1.87392	3.14475	6.21912	12.2343	17.6986	13.3638	13.8892	13.6564	14.4739	14.3296	2.71699	3.23067	2.19454	2.42883	1.73381	1.75261	2.27323	1.87956	3.55346	1.77233	1.94621	0.42166	1.63997	1.03117	1.31936	1.04495	0.584035	1.18129	1.04618	1.25951	1.23271	0.710548	0.554842	0.39987	2.44803	2.68766	2.60462	2.545	1.46825	2.28807	2.36166	2.2354
AC09g021970.1	AC1.0ch09	15070112	15071277	-	819	KAI5660090.1 hypothetical protein M9H77_28883 [Catharanthus roseus]	3-oxoacyl-[acyl-carrier-protein] reductase OS=Coffea canephora OX=49390 GN=GSCOC_T00022660001 PE=4 SV=1	Tropinone reductase homolog At2g29290 OS=Arabidopsis thaliana OX=3702 GN=At2g29290 PE=2 SV=1	3.77661	6.8953	7.70055	6.23099	6.22611	6.73336	6.15715	7.14716	23.4131	37.3691	44.5208	51.2902	44.987	45.9423	44.6217	37.8828	86.9437	69.2625	71.0692	41.9293	41.7692	44.3994	120.709	78.1585	13.3048	12.074	21.7156	15.3906	15.1111	17.2353	11.5915	8.75142	1.55743	2.42821	12.2273	3.52662	6.22519	4.52975	4.10583	5.8381	31.0084	24.4876	42.0137	25.1107	16.9338	14.8725	35.6303	23.5306
AC09g021980.1	AC1.0ch09	15072865	15075590	-	2631	KAI5678607.1 hypothetical protein M9H77_09557 [Catharanthus roseus]	putative late blight resistance protein homolog R1A-3 isoform X1 OS=Coffea arabica OX=13443 GN=LOC113727367 PE=4 SV=1	Putative late blight resistance protein homolog R1B-16 OS=Solanum demissum OX=50514 GN=R1B-16 PE=3 SV=1	38.1501	37.3613	44.9091	35.3962	39.9814	43.0804	47.3164	38.1659	57.1153	50.8146	78.7518	70.1041	67.0874	64.2561	78.0693	76.8362	41.9624	48.6965	47.3513	77.3391	41.4539	44.8862	56.9066	67.6643	642.516	637.041	631.29	538.46	563.563	551.015	539.052	483.941	24.7242	27.8916	28.4431	35.6441	33.4681	29.0437	39.1164	34.4688	36.2542	40.8126	32.6144	68.0364	38.2724	32.7957	40.1482	47.0611
AC09g021990.1	AC1.0ch09	15076112	15079816	-	2691	KAI5678607.1 hypothetical protein M9H77_09557 [Catharanthus roseus]	putative late blight resistance protein homolog R1A-3 isoform X1 OS=Coffea arabica OX=13443 GN=LOC113727367 PE=4 SV=1	Putative late blight resistance protein homolog R1B-12 OS=Solanum demissum OX=50514 GN=R1B-12 PE=3 SV=2	23.4918	24.0632	18.5719	24.348	23.3784	20.1347	22.0854	19.5118	24.2363	23.3178	26.0677	24.0399	23.5854	24.6289	28.8729	24.8709	21.5347	23.8755	21.9454	23.2657	21.7515	23.5628	28.7185	34.7719	51.4839	38.2158	52.2404	40.9011	41.702	39.4792	41.7482	43.6265	25.6976	27.1697	31.647	24.7493	29.2769	30.3759	25.0234	33.3491	19.118	18.9132	21.7429	21.5477	25.8412	22.8807	21.3576	27.1778
AC09g021990.2	AC1.0ch09	15076112	15079816	-	2691	KAI5678607.1 hypothetical protein M9H77_09557 [Catharanthus roseus]	putative late blight resistance protein homolog R1A-3 isoform X1 OS=Coffea arabica OX=13443 GN=LOC113727367 PE=4 SV=1	Putative late blight resistance protein homolog R1B-12 OS=Solanum demissum OX=50514 GN=R1B-12 PE=3 SV=2	19.9072	20.2637	23.6193	23.7197	18.129	21.0499	23.1562	16.51	24.4192	27.618	27.714	26.5783	26.3807	26.1287	28.1979	24.1297	25.3586	23.5603	26.672	29.5295	22.3032	23.6602	28.0365	32.4225	48.0957	42.8682	43.841	37.2115	41.2335	43.162	42.5022	45.7164	30.1103	29.401	29.62	27.2684	29.5851	27.2673	28.4079	30.3101	18.6517	17.7186	17.0999	18.4937	20.9471	19.3215	17.5584	30.3544
AC09g021990.3	AC1.0ch09	15076112	15079816	-	2691	KAI5678607.1 hypothetical protein M9H77_09557 [Catharanthus roseus]	putative late blight resistance protein homolog R1A-3 isoform X1 OS=Coffea arabica OX=13443 GN=LOC113727367 PE=4 SV=1	Putative late blight resistance protein homolog R1B-12 OS=Solanum demissum OX=50514 GN=R1B-12 PE=3 SV=2	23.2357	21.3191	22.4545	21.4681	21.4862	19.6117	25.3648	19.6547	25.0137	22.2882	27.4396	24.7119	27.1669	25.4972	26.2481	27.0944	28.8806	21.4328	27.1785	25.9502	19.1508	26.3865	28.6427	32.1092	48.9221	42.3143	47.7334	36.052	41.9363	40.3631	47.5911	45.1939	29.2667	24.7415	31.4509	24.9383	24.7775	30.1983	28.6853	29.0306	20.4003	15.1305	20.9502	19.5117	21.3386	20.8469	16.1209	30.0015
AC09g021990.4	AC1.0ch09	15076112	15079816	-	2691	KAI5678607.1 hypothetical protein M9H77_09557 [Catharanthus roseus]	putative late blight resistance protein homolog R1A-3 isoform X1 OS=Coffea arabica OX=13443 GN=LOC113727367 PE=4 SV=1	Putative late blight resistance protein homolog R1B-12 OS=Solanum demissum OX=50514 GN=R1B-12 PE=3 SV=2	20.9954	23.5707	27.7608	23.2484	23.5005	25.2338	21.6839	21.513	22.8644	23.5601	29.6348	26.7276	24.3716	26.8392	24.0732	26.8474	28.9812	20.8812	24.7307	25.9502	20.4905	21.5181	27.9607	28.9766	44.4596	39.102	47.8358	35.6303	42.7563	39.0373	47.4969	50.288	25.9571	30.0573	32.497	30.1652	27.6744	27.9778	29.7395	31.9096	18.4185	18.7141	20.2708	20.869	23.0026	21.2282	17.1477	28.3543
AC09g021990.5	AC1.0ch09	15076112	15079816	-	2691	KAI5678607.1 hypothetical protein M9H77_09557 [Catharanthus roseus]	putative late blight resistance protein homolog R1A-3 isoform X1 OS=Coffea arabica OX=13443 GN=LOC113727367 PE=4 SV=1	Putative late blight resistance protein homolog R1B-12 OS=Solanum demissum OX=50514 GN=R1B-12 PE=3 SV=2	21.4434	21.1784	25.7548	19.7402	24.0499	23.9917	21.6169	19.8691	26.8885	21.198	25.7933	27.8475	25.4198	21.5503	22.9483	23.2238	26.063	24.5846	26.9253	24.1605	21.0422	24.926	28.9458	29.2899	44.5422	37.9943	52.855	40.9011	37.9535	45.6663	43.0676	47.9369	25.1784	26.579	33.674	29.5985	26.5649	28.866	25.0234	32.2295	22.0323	16.4246	19.2516	17.6454	24.1772	22.6265	16.9424	24.8247
AC09g021990.6	AC1.0ch09	15076112	15079816	-	2691	KAI5678607.1 hypothetical protein M9H77_09557 [Catharanthus roseus]	putative late blight resistance protein homolog R1A-3 isoform X1 OS=Coffea arabica OX=13443 GN=LOC113727367 PE=4 SV=1	Putative late blight resistance protein homolog R1B-12 OS=Solanum demissum OX=50514 GN=R1B-12 PE=3 SV=2	18.1789	21.1784	23.6193	23.196	21.8524	21.6383	25.6325	19.2259	23.8704	26.5884	25.0387	26.205	25.0704	22.6554	27.448	23.6356	25.6605	24.1119	25.828	22.1152	22.9336	27.847	27.5819	30.2297	46.9388	41.982	44.8653	35.4195	43.5763	35.0599	44.5754	46.8919	28.9422	26.054	31.1239	24.6234	27.3662	31.353	26.5214	28.5507	19.4677	19.0127	24.1211	17.306	23.5899	26.5671	17.5584	26.9425
AC09g022020.1	AC1.0ch09	15085003	15087954	-	2682	KAI5678607.1 hypothetical protein M9H77_09557 [Catharanthus roseus]	putative late blight resistance protein homolog R1A-3 isoform X1 OS=Coffea arabica OX=13443 GN=LOC113727367 PE=4 SV=1	Putative late blight resistance protein homolog R1B-12 OS=Solanum demissum OX=50514 GN=R1B-12 PE=3 SV=2	18.435	25.7518	25.2371	23.8244	21.4252	26.9988	26.9041	23.0139	9.42013	6.96506	12.5536	4.92744	9.95829	10.0252	8.99934	10.2119	2.81762	4.01864	4.05145	3.4515	2.83715	3.89468	3.86449	7.36163	302.623	252.889	273.596	196.915	274.46	227.521	224.385	300.291	6.22971	4.85642	6.93096	4.40828	3.6365	4.88502	6.54713	3.43888	7.81039	8.16252	7.70062	8.14401	9.69046	6.7371	8.21447	10.9417
AC09g022030.1	AC1.0ch09	15090927	15093094	-	1683	KAI5678606.1 hypothetical protein M9H77_09556 [Catharanthus roseus]	protein NRT1/ PTR FAMILY 5.5-like OS=Coffea arabica OX=13443 GN=LOC113719323 PE=3 SV=1	Protein NRT1/ PTR FAMILY 5.5 OS=Arabidopsis thaliana OX=3702 GN=NPF5.5 PE=2 SV=1	5.05681	3.51801	4.46502	4.13654	4.45594	4.64144	3.81476	3.71653	6.6764	5.02696	10.1527	4.40483	3.49414	5.68358	5.09963	5.60007	4.22643	5.51579	6.4992	6.77516	6.54121	6.62096	7.95631	3.91576	21.5687	19.2741	25.3007	16.1285	17.4539	20.6971	17.4344	15.9354	3.634	4.00326	3.20393	3.14877	2.09561	2.84219	3.27357	2.95904	5.5955	5.07669	6.68142	4.24167	4.99206	6.48287	5.44209	4.11785
AC09g022040.1	AC1.0ch09	15096453	15097161	+	525	0	0	0	0.256041	0.14072	0.905947	0.890142	1.09873	1.43819	0.803106	0.714716	7.45379	10.3567	19.1392	11.796	10.133	11.2882	9.22433	6.50596	9.45915	8.11608	9.45338	15.8513	5.12263	5.64729	14.0183	26.3139	16.8583	11.9632	18.2329	17.8151	9.8398	8.47036	10.7433	13.7149	1.94678	1.83756	2.28852	0.755705	1.04781	0.799367	2.27485	0.559818	3.0309	2.0904	2.49138	6.10801	3.32804	5.08461	3.08043	5.05907
AC09g022060.1	AC1.0ch09	15103028	15108131	-	2961	KAI5678583.1 hypothetical protein M9H77_09533 [Catharanthus roseus]	non-specific serine/threonine protein kinase OS=Coffea canephora OX=49390 GN=GSCOC_T00032594001 PE=3 SV=1	Serine/threonine-protein kinase PRP4 homolog OS=Rattus norvegicus OX=10116 GN=Prpf4b PE=1 SV=1	103.569	98.9264	98.5541	105.299	86.1889	90.3447	97.5774	85.3371	94.43	101.145	100.909	113.406	105.174	97.7261	102.368	96.1894	69.4342	73.6751	64.6544	77.7226	63.8359	70.007	78.4265	74.2428	90.8199	66.2408	80.4093	60.4028	77.547	70.6354	82.1771	82.9426	86.1777	80.9184	79.3137	88.8583	79.8181	94.947	78.5101	85.0123	87.7795	80.4307	80.4036	77.7075	99.939	106.141	55.8584	95.1811
AC09g022080.1	AC1.0ch09	15109127	15112747	+	1191	KAI5678587.1 hypothetical protein M9H77_09537 [Catharanthus roseus]	uncharacterized protein LOC113718724 OS=Coffea arabica OX=13443 GN=LOC113718724 PE=4 SV=1	0	7.16915	8.3025	8.80063	7.4353	7.75212	10.1327	7.62951	10.8637	5.30454	6.84393	4.52754	4.33018	4.80444	6.63085	4.94964	6.91773	18.717	17.8869	18.738	16.2348	22.3032	16.7471	20.0802	21.615	3.38819	2.65849	2.15108	2.52996	3.86564	2.136	1.69632	4.44102	8.63075	7.15337	9.41564	10.3909	8.56735	9.68122	8.10069	7.03771	21.6826	26.578	20.4972	17.815	21.2407	19.1944	22.5898	14.236
AC09g022090.1	AC1.0ch09	15112515	15113154	-	564	KAI5678588.1 hypothetical protein M9H77_09538 [Catharanthus roseus]	30S ribosomal 3-1, chloroplastic-like OS=Olea europaea subsp. europaea OX=158383 GN=OLEA9_A087640 PE=3 SV=1	30S ribosomal protein 3, chloroplastic OS=Spinacia oleracea OX=3562 GN=PSRP3 PE=1 SV=1	24.3879	27.7219	25.4312	24.1909	23.0122	23.0765	26.3687	36.9508	6.58495	6.3594	6.17392	4.40483	7.33769	6.39403	5.4746	8.31775	24.4529	24.8998	29.5418	35.4098	40.7446	29.8917	31.901	36.4949	0.495832	0.664623	0.512161	1.15957	0.234281	1.3258	0.659679	1.04495	30.6943	29.1385	33.0201	35.833	29.8933	35.3498	28.5189	28.9506	54.9059	54.5495	61.2653	53.4451	75.1745	54.9138	88.6136	61.1794
AC09g022100.1	AC1.0ch09	15113030	15113466	+	270	0	0	0	7.04113	6.05098	6.01808	5.07904	5.12739	6.99485	5.28712	8.86248	1.14322	2.42263	1.44058	1.34385	1.74707	1.4209	1.72487	1.23531	8.2516	6.14616	7.09004	5.62466	10.1665	6.03676	6.59237	12.3738	0	0	0.102432	0.21083	0	0.294621	0.18848	0	9.14989	8.26904	8.43485	9.44632	8.69062	8.08249	7.21295	6.63784	17.3694	17.3205	12.4569	12.725	17.7169	13.9827	17.3531	13.5301
AC09g022110.1	AC1.0ch09	15113682	15115455	+	681	KAI5678585.1 hypothetical protein M9H77_09535 [Catharanthus roseus]	Homologous-pairing protein 2 homolog OS=Sesamum indicum OX=4182 GN=LOC105156398 PE=3 SV=1	Homologous-pairing protein 2 homolog OS=Arabidopsis thaliana OX=3702 GN=HOP2 PE=1 SV=1	6.33702	6.61386	5.24155	5.86446	5.61571	5.49128	5.68867	5.93215	3.6583	4.11847	3.36136	4.03154	2.79531	3.15755	4.94964	4.44711	3.82391	5.1218	6.92123	3.32367	10.3241	5.06309	5.00111	5.01217	5.37151	6.64623	5.12161	7.37906	7.73127	5.08221	5.84287	4.96349	1.94678	2.23133	2.35391	2.77092	2.15725	2.13165	3.10711	3.11899	13.0562	7.36618	7.02116	10.5193	9.00528	6.7371	12.7324	6.94151
AC09g022120.1	AC1.0ch09	15115821	15118407	-	1296	KAI5678584.1 hypothetical protein M9H77_09534 [Catharanthus roseus]	uncharacterized protein LOC113717798 OS=Coffea arabica OX=13443 GN=LOC113717798 PE=3 SV=1	IST1-like protein OS=Dictyostelium discoideum OX=44689 GN=DDB_G0289029 PE=3 SV=1	10.0496	11.5391	9.57715	12.7761	12.0249	7.5832	8.16492	11.0066	10.9292	14.1118	19.7565	14.7077	13.8892	18.7085	18.7486	14.2472	5.93713	5.2006	6.07718	8.8205	6.30478	5.54993	8.48673	11.434	19.0895	25.4772	17.6183	29.3054	17.3368	25.4847	23.183	18.9396	5.84035	6.30022	4.77321	6.54945	6.34847	4.08565	6.49165	5.67815	7.46067	8.3616	6.56818	10.689	6.16666	8.3896	10.2681	8.58865
AC09g022120.2	AC1.0ch09	15115821	15118407	-	1296	KAI5678584.1 hypothetical protein M9H77_09534 [Catharanthus roseus]	uncharacterized protein LOC113717798 OS=Coffea arabica OX=13443 GN=LOC113717798 PE=3 SV=1	IST1-like protein OS=Dictyostelium discoideum OX=44689 GN=DDB_G0289029 PE=3 SV=1	11.5219	10.2726	11.7773	12.3049	11.1704	11.1133	7.22796	10.5063	12.1639	11.8709	20.3739	17.7687	15.1995	17.8401	17.6237	13.259	6.03776	9.69202	7.51206	7.15866	5.83192	5.64729	8.8656	7.205	20.2465	24.9234	20.9986	33.522	14.2911	22.6122	19.5076	15.8048	8.76053	6.10334	7.45405	6.04564	5.05412	5.59557	7.26843	5.75813	9.55899	9.0584	6.56818	10.18	5.77512	6.35576	12.0137	12.0006
AC09g022130.1	AC1.0ch09	15122057	15124516	+	1545	KAI5678604.1 hypothetical protein M9H77_09554 [Catharanthus roseus]	Aluminum-activated malate transporter 9 OS=Theobroma cacao OX=3641 GN=TCM_011836 PE=3 SV=1	Aluminum-activated malate transporter 9 OS=Arabidopsis thaliana OX=3702 GN=ALMT9 PE=2 SV=1	17.1548	12.8759	11.9714	19.3213	15.199	13.4013	15.259	12.1502	0	0	0	0.149316	0	0.157877	0	0	6.74216	5.43699	10.3818	5.88033	7.80216	6.42623	9.39602	9.71108	0	0	0	0	0	0	0	0	0	0.131255	0.261546	0.125951	0	0	0	0.319896	11.191	9.7552	7.02116	15.6094	7.63491	4.44903	12.3217	9.05926
AC09g022140.1	AC1.0ch09	15125519	15133480	+	1764	KAI7999133.1 Serine/threonine-protein phosphatase 2A 65 kDa regulatory subunit A beta isoform [Camellia lanceoleosa]	serine/threonine-protein phosphatase 2A 65 kDa regulatory subunit A beta isoform OS=Ziziphus jujuba OX=326968 GN=LOC107429518 PE=4 SV=1	Serine/threonine-protein phosphatase 2A 65 kDa regulatory subunit A beta isoform OS=Arabidopsis thaliana OX=3702 GN=PP2AA2 PE=1 SV=2	147.736	163.095	156.599	149.544	169.631	148.134	168.318	147.66	163.572	167.161	168.548	166.339	165.273	172.481	153.964	162.155	211.321	214.564	226.628	169.507	203.25	195.318	203.303	189.053	191.887	204.925	195.543	178.151	176.179	181.266	173.213	186.523	203.309	197.341	206.229	196.483	197.974	195.401	189.479	201.694	175.326	168.924	185.381	174.248	177.071	161.436	151.249	175.538
AC09g022150.1	AC1.0ch09	15136417	15137466	-	1050	KAI5678596.1 hypothetical protein M9H77_09546 [Catharanthus roseus]	probable carboxylesterase 17 OS=Coffea arabica OX=13443 GN=LOC113716614 PE=3 SV=1	Probable carboxylesterase 6 OS=Arabidopsis thaliana OX=3702 GN=CXE6 PE=2 SV=1	0.192031	0.351801	0.647105	0.366529	0.549363	0.457607	0.535404	0.643245	1.09749	3.14942	2.53817	4.40483	1.57236	1.65771	2.32483	1.0706	3.01888	3.54586	3.03859	1.534	3.86168	5.16046	5.30421	5.63869	0.826387	0.332312	1.94621	1.15957	1.1714	0.0736553	1.69632	0.653091	0.389357	0.262509	1.30773	1.25951	0.739627	3.55274	2.21937	1.51951	0.816011	1.59269	1.47218	2.036	0.587301	1.01692	1.43753	2.11775
AC09g022180.1	AC1.0ch09	15145716	15158766	+	3279	KAI5679723.1 hypothetical protein M9H77_00950 [Catharanthus roseus]	Conserved oligomeric Golgi complex subunit 4 OS=Coffea arabica OX=13443 GN=LOC113697047 PE=3 SV=1	Conserved oligomeric Golgi complex subunit 4 OS=Arabidopsis thaliana OX=3702 GN=COG4 PE=1 SV=1	24.2599	25.3297	22.3898	20.8921	22.4628	24.7108	19.9438	19.3688	17.0568	21.3797	16.0522	14.9316	19.1304	18.9453	17.3237	18.5296	19.7233	18.9113	19.582	17.2575	15.5255	20.2524	17.4281	18.7956	12.2305	11.1878	10.3457	9.8036	11.3626	11.2693	14.3245	9.14328	18.9487	21.0007	20.0082	20.2781	19.3536	19.1848	19.4195	18.394	15.2711	16.4246	15.6277	15.1004	18.6957	17.1605	16.1209	18.4715
AC09g022190.1	AC1.0ch09	15156193	15156968	-	477	0	0	0	7.16915	3.02549	4.65916	19.8449	0.549363	1.96117	8.03106	4.14536	0	0	0	0	0	0	0	0	0	0	0	0	0	0	0	0	0	0	0	0	0	0	0	0	0	0	0	0	0	0	0	0	0	0	0	0	0	0	0	0
AC09g022210.1	AC1.0ch09	15166396	15167172	-	462	0	0	0	9.15347	2.74405	4.07676	20.5256	1.15977	2.54952	11.8458	3.93094	0	0	0.137198	0	0	0	0	0	0	0	0	0	0	0	0	0	0	0	0	0	0	0	0	0	0	0	0	0	0	0	0	0	0	0	0	0	0	0	0	0
AC09g022240.1	AC1.0ch09	15189888	15192701	+	1881	KAI5663324.1 hypothetical protein M9H77_22647 [Catharanthus roseus]	pyruvate decarboxylase OS=Gossypium raimondii OX=29730 GN=B456_006G184000 PE=3 SV=1	Pyruvate decarboxylase 1 OS=Arabidopsis thaliana OX=3702 GN=PDC1 PE=2 SV=1	0.896144	0.562882	0.388263	0.314168	0.915605	0.915214	1.07081	0.786188	0.0914576	0.0605657	0.0685991	0.0746582	0	0.157877	0.299978	0	0	0.0787969	0	0	0.157619	0	0.303098	0	30.1631	62.0315	23.457	56.8187	49.7847	54.9468	28.3662	48.0675	0.129786	0	0.784637	0	0.0616356	0.177637	0.166453	0.39987	0.699438	0.0995429	0	0.339334	0.391534	0.508461	0	0
AC09g022250.1	AC1.0ch09	15193010	15195953	-	2661	KAI5678605.1 hypothetical protein M9H77_09555 [Catharanthus roseus]	DH200=94 genomic scaffold, scaffold_319 OS=Coffea canephora OX=49390 GN=GSCOC_T00000785001 PE=4 SV=1	Putative late blight resistance protein homolog R1A-10 OS=Solanum demissum OX=50514 GN=R1A-10 PE=3 SV=1	148.824	150.782	153.817	156.979	139.233	152.187	144.358	143.801	192.655	176.367	213.686	172.46	193.051	178.244	168.738	183.155	202.365	189.664	226.459	203.255	230.991	206.516	220.579	240.897	167.922	176.236	174.237	154.644	175.242	175.3	181.6	194.36	148.929	143.921	142.542	152.841	152.055	140.689	133.994	153.31	208.199	184.851	192.969	180.017	238.738	188.385	221.791	205.657
AC09g022260.1	AC1.0ch09	15193539	15194051	+	507	0	0	0	8.51337	8.3025	10.5478	10.8388	10.1327	10.1327	10.9089	9.21984	10.8377	11.3864	10.2899	7.6898	8.64799	8.13068	9.44931	9.71776	13.1824	11.4256	12.492	13.2947	14.4222	12.0735	16.7461	12.3738	10.2472	9.52627	11.7797	9.8036	5.85702	9.86981	10.4606	12.2781	7.78714	8.79406	9.21948	8.81656	7.64281	10.303	8.26714	7.91742	12.823	9.25749	13.0231	10.3497	13.5079	8.13537	12.3217	11.8829
AC09g022280.1	AC1.0ch09	15195718	15196152	+	318	0	0	0	5.24884	4.29197	4.52973	3.97946	4.76115	4.44532	5.15327	3.64505	6.72213	7.08619	7.8203	7.01787	6.63886	7.02554	7.42446	6.2589	6.84279	7.48571	7.84968	7.41433	10.2453	8.56831	8.03208	7.98815	5.78471	5.20622	5.63377	4.53285	7.26271	6.18704	6.59679	7.44524	5.90525	4.72516	4.38089	7.1792	5.5472	4.97384	5.38197	4.95839	7.57725	7.96343	7.81387	5.42934	9.88623	9.02518	6.77694	9.29457
AC09g022290.1	AC1.0ch09	15196468	15197769	+	1302	KAE9456246.1 hypothetical protein C3L33_11851, partial [Rhododendron williamsianum]	DUF295 domain-containing protein (Fragment) OS=Rhododendron williamsianum OX=262921 GN=C3L33_11851 PE=4 SV=1	0	1.66427	0.562882	1.55305	5.70738	0.671444	0.849841	2.27547	1.5009	0.36583	1.09018	2.26377	0.895899	0.873534	1.49983	1.49989	0.494124	0.100629	0	0.337621	0.3835	0.157619	0.194734	0.454646	0.313261	3.6361	2.43695	2.66324	2.52996	1.1714	1.17848	1.31936	1.4368	0	0.131255	0	0.125951	0	0	0.277421	0.319896	0.116573	0	0.226489	0.339334	0	0	0.513405	0.235306
AC09g022350.1	AC1.0ch09	15234327	15234669	+	327	0	0	0	1.60026	1.33684	1.42363	2.19917	2.38057	1.50357	1.53929	2.57298	0	0.302829	0	0	0	0.552571	0	0.0823539	0	0	0	0	0	0	0	0	0	0	0	0	0	0	0	0	0	0	0	0	0	0	0	0	0	0	0	0	0	0	0	0
AC09g022360.1	AC1.0ch09	15241862	15243026	-	702	KAI5677546.1 hypothetical protein M9H77_08496 [Catharanthus roseus]	zinc finger protein GIS3-like OS=Coffea arabica OX=13443 GN=LOC113718812 PE=4 SV=1	Zinc finger protein GIS3 OS=Arabidopsis thaliana OX=3702 GN=GIS3 PE=1 SV=1	5.44087	4.78449	4.918	6.91169	4.15074	6.79873	5.62175	5.64626	9.42013	7.38902	8.50629	4.03154	7.25033	5.68358	5.77458	8.31775	0	0.472782	0	0	0.157619	0.389468	0	0.313261	26.7749	20.271	20.2816	44.2743	22.9595	22.7595	33.6436	45.3245	9.27967	18.9663	9.41564	14.1065	13.4982	13.5004	15.1472	12.396	0.233146	1.3936	0.905956	1.69667	1.85979	1.27115	1.95094	0.941222
AC09g022380.1	AC1.0ch09	15253700	15257859	-	1230	KAI5677543.1 hypothetical protein M9H77_08493 [Catharanthus roseus]	J domain-containing protein OS=Coffea canephora OX=49390 GN=GSCOC_T00032661001 PE=4 SV=1	Chaperone protein dnaJ 15 OS=Arabidopsis thaliana OX=3702 GN=ATJ15 PE=1 SV=1	49.0959	48.9707	45.6856	44.4024	50.8466	46.9374	48.5879	47.886	61.3223	56.9318	62.631	62.7876	64.0301	64.6508	57.8208	63.9066	46.5914	59.1765	56.6359	47.1705	55.7973	54.5256	50.6931	49.0253	56.029	58.1545	62.7909	63.7761	56.5789	60.3973	63.3292	57.8639	42.9591	47.9735	42.305	41.5008	44.5625	42.9882	50.1577	40.2269	49.7767	53.5541	50.96	45.1314	51.5846	50.9732	44.7689	43.4139
AC09g022400.1	AC1.0ch09	15259522	15266627	-	4041	KAI5677542.1 hypothetical protein M9H77_08492 [Catharanthus roseus]	zinc finger protein BRUTUS-like isoform X1 OS=Coffea arabica OX=13443 GN=LOC113717233 PE=4 SV=1	Zinc finger protein BRUTUS OS=Arabidopsis thaliana OX=3702 GN=BTS PE=1 SV=1	89.0383	93.9309	77.2643	82.8879	81.3668	73.9362	91.7549	72.1864	69.1877	61.2925	79.4378	61.0704	67.2621	68.7556	62.3954	61.6007	68.0254	70.6809	70.816	72.2258	68.7221	71.2727	101.159	79.8815	27.436	26.0311	28.3737	37.7386	29.168	30.125	26.4814	31.8708	50.876	59.6552	51.1322	66.3761	55.0406	54.4458	56.2055	60.5403	63.2991	67.8883	61.2653	59.0441	65.0925	60.2526	60.171	78.2391
AC09g022420.1	AC1.0ch09	15267714	15274339	+	1797	KAI5677540.1 hypothetical protein M9H77_08490 [Catharanthus roseus]	Metallo-beta-lactamase domain-containing protein OS=Coffea canephora OX=49390 GN=GSCOC_T00032665001 PE=3 SV=1	0	103.889	97.8007	94.0891	88.0717	95.1008	90.8677	97.3097	88.6963	114.779	105.869	96.9305	116.318	112.337	108.62	113.767	111.919	173.887	180.366	186.029	144.068	178.425	166.011	150.715	140.184	56.3596	56.8253	52.9574	75.161	64.5444	66.2898	50.9837	57.0802	68.4619	61.2959	62.7056	76.2633	71.0658	68.2127	64.6946	69.5774	138.139	127.116	132.496	107.229	122.648	122.031	123.628	131.183
AC09g022430.1	AC1.0ch09	15274408	15275690	+	1200	KAI5677539.1 hypothetical protein M9H77_08489 [Catharanthus roseus]	uncharacterized protein LOC113716966 OS=Coffea arabica OX=13443 GN=LOC113716966 PE=4 SV=1	Glycosyltransferase BC10 OS=Oryza sativa subsp. japonica OX=39947 GN=BC10 PE=1 SV=1	22.2756	22.0931	23.9429	25.5523	25.5759	20.6577	18.7392	24.1574	20.9895	26.1644	26.4107	28.3701	24.1095	22.2607	26.5481	22.565	37.9372	42.4716	45.0724	36.1768	33.967	39.0442	30.9159	22.868	22.0645	20.9356	18.7451	27.7242	25.3023	22.6122	17.9056	15.413	13.1084	15.8818	15.3658	13.8546	15.4705	15.6321	16.3124	15.8348	24.9466	26.4784	36.0117	24.0927	19.3809	27.3298	16.1209	21.4128
AC09g022440.1	AC1.0ch09	15279206	15281145	+	1266	KAI5677538.1 hypothetical protein M9H77_08488 [Catharanthus roseus]	uncharacterized protein LOC105156363 OS=Sesamum indicum OX=4182 GN=LOC105156363 PE=4 SV=1	Glycosyltransferase BC10 OS=Oryza sativa subsp. japonica OX=39947 GN=BC10 PE=1 SV=1	3.77661	4.85485	4.14147	5.1314	3.72346	4.44532	5.22019	3.2877	5.7161	6.66223	8.64349	7.83911	7.16298	6.31509	10.9492	7.41185	2.31447	2.12752	1.94132	4.2185	1.26096	1.26577	3.78872	5.32543	33.7992	28.2465	30.3199	21.7155	15.9311	13.5526	21.5809	21.9439	2.40103	3.80638	1.50389	3.40067	1.41762	1.77637	2.66324	2.39922	0.233146	0.597257	1.92516	5.09001	0.978835	1.01692	2.56702	2.0001
AC09g022450.1	AC1.0ch09	15281492	15284209	-	2040	KAI5677521.1 hypothetical protein M9H77_08471 [Catharanthus roseus]	probable leucine-rich repeat receptor-like protein kinase At1g68400 OS=Coffea arabica OX=13443 GN=LOC113719265 PE=4 SV=1	Probable leucine-rich repeat receptor-like protein kinase At1g68400 OS=Arabidopsis thaliana OX=3702 GN=At1g68400 PE=1 SV=1	43.9111	51.6444	49.7624	51.4188	36.258	48.1141	49.391	48.5292	12.0724	11.0835	15.6406	7.6898	12.841	12.3934	8.92435	9.55306	0.402517	0.709172	1.18167	1.534	1.02453	1.46051	0.757744	1.5663	5.70207	6.31392	5.53134	6.21949	5.62274	5.81877	7.35071	12.0169	13.303	10.041	8.1733	18.9556	14.9774	12.257	17.2001	11.9161	3.49719	3.88217	5.54898	10.5193	8.71163	6.7371	8.11179	7.29447
AC09g022530.1	AC1.0ch09	15346088	15348630	-	1533	XP_050132746.1 LEAF RUST 10 DISEASE-RESISTANCE LOCUS RECEPTOR-LIKE PROTEIN KINASE-like 2.1 isoform X6 [Malus sylvestris]	Protein kinase domain-containing protein OS=Quercus lobata OX=97700 PE=4 SV=1	LEAF RUST 10 DISEASE-RESISTANCE LOCUS RECEPTOR-LIKE PROTEIN KINASE-like 2.8 OS=Arabidopsis thaliana OX=3702 GN=LRK10L-2.8 PE=2 SV=2	1.08817	0.844322	0.905947	1.20431	1.52601	0.784469	1.33851	1.07207	0.77739	1.51414	0.891788	1.86646	1.22295	1.0262	1.79987	1.15295	0.805034	1.02436	1.35048	1.27833	1.73381	1.26577	1.13662	2.81935	5.70207	7.08931	7.17025	8.01155	11.8312	8.32305	8.7643	4.83287	0.259571	0.393764	0.588478	0.377853	0.493085	0.177637	0.499358	1.91938	2.56461	0.597257	1.13244	1.35734	2.3492	1.77961	0.924128	1.29418
AC09g022550.1	AC1.0ch09	15351201	15352998	+	1299	XP_027152914.1 LEAF RUST 10 DISEASE-RESISTANCE LOCUS RECEPTOR-LIKE PROTEIN KINASE-like 2.4 [Coffea eugenioides]	LEAF RUST 10 DISEASE-RESISTANCE LOCUS RECEPTOR-LIKE PROTEIN KINASE-like 2.4 isoform X1 OS=Coffea arabica OX=13443 GN=LOC113719267 PE=4 SV=1	0	2.68843	3.09585	2.84726	4.03182	4.88323	3.7916	2.6101	3.788	9.0543	10.4173	19.2078	10.9001	9.95829	10.4988	10.4242	10.2942	11.3711	14.0259	14.0113	6.903	8.66907	9.83408	24.2478	31.3261	14.627	10.7447	17.6183	14.4419	14.994	13.3316	16.3035	12.67	0.584035	1.31255	0.980796	0.125951	0.616356	1.24346	0.943231	1.67945	4.3132	3.88217	7.47414	5.42934	2.9365	7.24556	6.9823	8.58865
AC09g022560.1	AC1.0ch09	15353670	15355568	-	1368	KAI5677432.1 hypothetical protein M9H77_08382 [Catharanthus roseus]	probable protein phosphatase 2C 15 OS=Coffea arabica OX=13443 GN=LOC113719295 PE=4 SV=1	Probable protein phosphatase 2C 15 OS=Arabidopsis thaliana OX=3702 GN=At1g68410 PE=2 SV=1	28.1005	30.7474	35.2672	29.6888	28.0785	29.8752	35.939	28.3742	11.3865	9.87221	8.78069	7.83911	11.7927	7.3413	7.72444	10.0472	10.868	7.40691	10.8883	11.505	13.3188	11.4893	8.10786	9.08456	20.4944	23.7049	15.16	18.3422	18.9768	19.1504	19.5076	21.0295	27.6443	29.5979	22.5583	28.213	26.0102	23.6257	25.6337	24.3921	19.118	20.6054	20.384	13.743	20.9471	21.1011	24.9515	18.2362
AC09g022590.1	AC1.0ch09	15355735	15356481	-	303	0	0	0	2.24036	1.26648	1.8766	1.6232	1.03769	1.63431	1.47236	1.42943	0.731661	0.545092	0.960388	0.373291	0.611474	0.552571	0.224984	0.658831	0.402517	0.709172	0.590837	0	0.551668	0.68157	0.606195	0.313261	0.826387	1.44002	0.409729	0.316245	1.1714	1.10483	1.50784	1.30618	0.9085	1.70631	1.4385	1.82629	1.41762	1.24346	1.60904	1.35956	1.16573	1.19451	0.679467	1.35734	1.37037	0.762691	1.54021	0.588264
AC09g022600.1	AC1.0ch09	15358432	15361570	+	1095	KAI5677433.1 hypothetical protein M9H77_08383 [Catharanthus roseus]	Nicotinamide adenine dinucleotide transporter 2, mitochondrial OS=Davidia involucrata OX=16924 GN=Din_027808 PE=3 SV=1	Nicotinamide adenine dinucleotide transporter 2, mitochondrial OS=Arabidopsis thaliana OX=3702 GN=NDT2 PE=1 SV=1	18.947	21.882	19.8661	16.6509	20.3875	19.7425	19.743	18.94	27.6659	30.9491	29.9092	29.6393	24.3716	22.8133	29.4728	23.6356	16.6038	22.7723	19.9196	19.942	18.9143	21.226	18.7163	18.0125	25.7006	27.8034	28.8859	26.5646	21.7881	19.224	24.0312	25.3399	12.5243	14.5693	11.9003	11.0837	9.86169	9.94768	14.0375	9.19701	19.2345	20.904	20.837	19.342	15.2698	17.4148	17.1477	19.0597
AC09g022620.1	AC1.0ch09	15362272	15363666	-	1116	KAI5677438.1 hypothetical protein M9H77_08388 [Catharanthus roseus]	Protein kinase domain-containing protein OS=Coffea canephora OX=49390 GN=GSCOC_T00032676001 PE=3 SV=1	LEAF RUST 10 DISEASE-RESISTANCE LOCUS RECEPTOR-LIKE PROTEIN KINASE-like 1.1 OS=Arabidopsis thaliana OX=3702 GN=LRK10L-1.1 PE=2 SV=1	5.6329	6.33242	9.77129	6.64988	7.63004	8.23692	8.43262	7.79041	7.27088	9.20599	9.67248	8.88433	5.76533	9.47264	8.99934	8.81187	21.1321	22.8511	28.6134	28.379	25.5343	25.0233	30.7644	41.6637	2.80971	3.32312	3.48269	1.68664	3.63135	1.54676	2.45024	1.30618	3.37443	4.00326	3.79241	3.8415	3.02014	3.37511	4.88261	3.19896	14.3385	12.2438	20.2708	21.887	22.6111	23.135	18.996	23.7659
AC09g022630.1	AC1.0ch09	15362728	15363522	+	273	0	0	0	0.128021	0.14072	0.258842	0.104723	0.549363	0.26149	0.200777	0.142943	0.137186	0.242263	0.411595	0.223975	0.174707	0.315755	0.224984	0.164708	1.61007	1.49714	0.928457	3.068	1.41857	1.16841	2.6521	1.25304	0.165277	0	0.204864	0	0.351421	0.147311	0.18848	0	0.129786	0.196882	0.130773	0.251902	0.123271	0.444093	0.0554842	0.39987	0.816011	0.398172	1.24569	0.509001	0.489417	0.889806	1.12949	1.41183
AC09g022650.1	AC1.0ch09	15365835	15367590	-	1368	XP_027099291.1 LEAF RUST 10 DISEASE-RESISTANCE LOCUS RECEPTOR-LIKE PROTEIN KINASE-like 1.1 [Coffea arabica]	LEAF RUST 10 DISEASE-RESISTANCE LOCUS RECEPTOR-LIKE PROTEIN KINASE-like 1.1 OS=Coffea arabica OX=13443 GN=LOC113718596 PE=4 SV=1	LEAF RUST 10 DISEASE-RESISTANCE LOCUS RECEPTOR-LIKE PROTEIN KINASE-like 1.1 OS=Arabidopsis thaliana OX=3702 GN=LRK10L-1.1 PE=2 SV=1	2.56041	2.95513	3.42966	2.72279	2.62473	2.02654	2.94472	2.50151	2.14925	1.87754	2.26377	3.43428	2.70796	3.07861	2.24984	2.22356	5.23272	4.33383	6.58361	5.49683	4.72858	5.93939	6.89547	17.386	0.826387	0.332312	0.614593	1.26498	0.234281	0.736553	1.03664	0.783709	2.20636	1.57505	2.22314	1.76331	1.54089	3.19747	2.1084	0.719766	2.44803	3.98172	1.81191	2.036	1.85979	5.33884	5.13405	5.41203
AC09g022670.1	AC1.0ch09	15368495	15372100	+	429	0	0	0	1.66427	1.54792	1.2295	2.51334	1.40393	1.24208	1.20466	1.5009	0.685932	1.15075	0.617392	1.11987	0.611474	0.394693	0.674951	1.15295	0.402517	0.551579	0.759647	0.639166	0.630478	0.584203	0.985067	0.313261	0.247916	0	0.409729	0.316245	0.351421	0.147311	0.471199	0.391855	0.584035	0.131255	0.653864	0.503803	0.55472	0.0888186	0.554842	0.39987	1.2823	0.995429	0.452978	1.018	1.37037	0.635576	0.102681	0.823569
AC09g022680.1	AC1.0ch09	15369215	15374227	-	2601	XP_023873555.1 LEAF RUST 10 DISEASE-RESISTANCE LOCUS RECEPTOR-LIKE PROTEIN KINASE-like 1.2 isoform X1 [Quercus suber]	LEAF RUST 10 DISEASE-RESISTANCE LOCUS RECEPTOR-LIKE PROTEIN KINASE-like 1.1 OS=Coffea arabica OX=13443 GN=LOC113718596 PE=4 SV=1	LEAF RUST 10 DISEASE-RESISTANCE LOCUS RECEPTOR-LIKE PROTEIN KINASE-like 1.1 OS=Arabidopsis thaliana OX=3702 GN=LRK10L-1.1 PE=2 SV=1	9.9856	12.4538	14.4304	13.8234	12.2691	13.2706	13.6528	14.9376	16.6453	16.7161	18.8648	17.6193	16.5972	15.8667	16.9488	16.3061	15.2957	16.2322	15.6994	21.8595	12.5307	18.8892	18.1101	26.9404	25.7006	31.1265	30.2175	24.2455	30.3394	26.6632	32.9839	43.4959	6.55418	6.69398	7.32328	8.31276	8.50571	8.26013	9.09941	7.35761	16.5534	14.0355	12.6834	20.869	12.9206	14.8725	17.9692	20.5892
AC09g022690.1	AC1.0ch09	15377951	15381197	+	1317	KAI5677447.1 hypothetical protein M9H77_08397 [Catharanthus roseus]	uncharacterized protein LOC113719221 OS=Coffea arabica OX=13443 GN=LOC113719221 PE=4 SV=1	0	21.6355	21.1081	18.2484	20.4733	23.6226	17.3237	25.2979	24.8007	21.4468	22.3488	25.8619	26.5037	25.1578	25.5761	25.4231	23.5532	27.4718	29.4701	37.8135	46.4035	34.5975	35.0522	38.8723	37.4347	35.0388	29.3542	30.5248	28.0404	33.385	33.0712	35.1514	37.8793	27.5795	25.5946	30.0777	27.4573	24.8391	29.3101	30.0169	25.9116	27.8609	34.6409	28.8773	36.8177	32.6931	31.7788	30.4962	41.6491
AC09g022700.1	AC1.0ch09	15382270	15384181	-	1314	XP_019233388.1 PREDICTED: uncharacterized protein LOC109213991 [Nicotiana attenuata]_x0001_OIT27406.1 hypothetical protein A4A49_23392 [Nicotiana attenuata]	Uncharacterized protein OS=Nicotiana attenuata OX=49451 GN=A4A49_23392 PE=4 SV=1	Putative glutamine amidotransferase GAT1_2.1 OS=Arabidopsis thaliana OX=3702 GN=GAT1_2.1 PE=2 SV=1	13.5062	9.35791	11.5185	13.195	12.3301	11.5055	10.5742	12.7934	6.49349	8.41864	10.1527	5.74868	7.59975	10.4199	5.54959	9.05893	1.91196	1.33955	2.11013	2.17317	3.07358	2.04471	2.12168	1.25304	9.50345	5.76007	7.78485	13.704	8.31697	5.67146	6.69103	6.66153	3.17975	2.75635	4.64244	3.8415	4.31449	2.48692	2.82969	3.03901	6.52809	5.5744	3.73707	4.24167	4.01322	9.15229	5.13405	4.47081
AC09g022720.1	AC1.0ch09	15385154	15387847	-	1440	XP_027153604.1 pentatricopeptide repeat-containing protein At1g77360, mitochondrial [Coffea eugenioides]_x0001_XP_027153605.1 pentatricopeptide repeat-containing protein At1g77360, mitochondrial [Coffea eugenioides]_x0001_XP_027153606.1 pentatricopeptide repeat-containing protein At1g77360, mitochondrial [Coffea eugenioides]_x0001_XP_027153607.1 pentatricopeptide repeat-containing protein At1g77360, mitochondrial [Coffea eugenioides]	pentatricopeptide repeat-containing protein At1g77360, mitochondrial-like OS=Coffea arabica OX=13443 GN=LOC113719217 PE=4 SV=1	Pentatricopeptide repeat-containing protein At1g77360, mitochondrial OS=Arabidopsis thaliana OX=3702 GN=At1g77360 PE=2 SV=2	10.2416	11.1169	9.18889	10.7341	8.1794	10.7211	10.1058	9.86309	6.40203	7.44958	8.0947	5.45005	4.62973	6.23616	5.77458	9.55306	8.45286	10.7164	7.84968	6.64733	10.4817	10.7104	8.78983	10.3376	3.22291	3.98774	3.68756	3.26787	4.21706	3.01987	4.24079	5.09411	9.86371	11.091	12.0965	8.81656	12.3888	13.5004	12.7059	10.7165	11.3076	10.9497	11.7774	8.82268	12.9206	10.8048	11.911	10.3534
AC09g022730.1	AC1.0ch09	15388280	15390380	+	606	KAI5677462.1 hypothetical protein M9H77_08412 [Catharanthus roseus]	Uncharacterized protein OS=Nicotiana attenuata OX=49451 GN=A4A49_28975 PE=3 SV=1	0	16.1306	13.5092	14.8834	16.9127	10.8041	14.578	14.7236	14.2229	10.3804	7.69185	9.46668	6.49527	7.59975	8.3675	9.37431	9.71776	7.74845	10.3224	8.86255	10.4823	10.5605	9.93144	7.50166	8.92793	10.9909	9.63704	10.5505	13.0715	7.96555	10.9746	7.25647	10.8413	11.7456	10.041	11.8349	11.1467	12.3271	9.94768	13.8156	14.3953	12.007	12.9406	14.2688	17.1364	14.7804	13.3471	16.737	9.64753
AC09g022730.2	AC1.0ch09	15388280	15390380	+	606	KAI5677462.1 hypothetical protein M9H77_08412 [Catharanthus roseus]	Uncharacterized protein OS=Nicotiana attenuata OX=49451 GN=A4A49_28975 PE=3 SV=1	0	16.0026	13.3684	15.8541	14.923	11.4145	14.8395	16.1291	14.6517	9.42013	10.599	9.67248	5.898	9.95829	6.86766	11.1742	11.3648	9.76104	10.48	13.1672	13.2947	9.61479	11.0025	8.18363	7.51826	7.6854	9.63704	9.62863	10.4361	9.8398	11.6375	9.42398	11.2332	12.0701	12.4692	10.9849	12.2802	11.8957	9.50359	15.1472	11.8361	12.9396	14.3342	10.9847	14.252	11.0608	8.89806	13.0405	11.6476
AC09g022740.1	AC1.0ch09	15391023	15392242	-	276	KAI5677463.1 hypothetical protein M9H77_08413 [Catharanthus roseus]	Bifunctional inhibitor/plant lipid transfer protein/seed storage helical domain-containing protein OS=Coffea canephora OX=49390 GN=GSCOC_T00032686001 PE=4 SV=1	Probable non-specific lipid-transfer protein AKCS9 OS=Vigna unguiculata OX=3917 PE=2 SV=1	30.5329	39.3313	35.8496	34.0872	41.3243	33.1438	40.6907	40.453	25.3795	26.2855	19.7565	23.592	21.4016	18.3927	19.4986	18.7767	62.3902	58.8613	61.3626	59.3146	66.3578	61.3413	45.4646	56.0737	52.6408	33.3419	34.4172	46.1718	41.1163	50.6748	33.9263	93.0002	31.9273	33.8637	32.4317	38.1631	37.7826	41.0342	44.1099	40.2269	78.6868	68.386	81.3095	70.9208	66.1692	68.1337	63.0461	50.3554
AC09g022760.1	AC1.0ch09	15396372	15396612	-	234	0	0	0	1.08817	1.47756	1.61776	2.19917	0.976645	0.849841	1.07081	1.57238	1.78342	1.69584	1.23478	2.01577	1.13559	1.49983	2.6998	1.97649	1.81133	1.73353	1.35048	0.639166	1.57619	0.876304	1.06084	2.34946	0.909025	0.332312	1.53648	0.63249	0.702843	0.441932	1.13088	0.522473	0.9085	1.64068	1.04618	0.944632	0.924534	2.13165	0.832263	1.11964	1.16573	1.49314	2.0384	1.527	1.7619	0.889806	0.821447	0.823569
AC09g022770.1	AC1.0ch09	15396393	15398076	+	1134	KAI5677106.1 hypothetical protein M9H77_08056 [Catharanthus roseus]	uncharacterized protein LOC113732170 OS=Coffea arabica OX=13443 GN=LOC113732170 PE=4 SV=1	0	29.7008	26.5962	31.8376	34.2966	29.4825	30.5943	30.2503	30.8043	43.8082	45.182	43.1488	57.2629	46.5594	49.8103	47.7715	47.93	53.1323	44.8355	40.4301	45.253	39.9565	41.9652	50.0111	62.9654	17.1062	15.951	18.95	16.761	22.7253	18.6348	19.6019	16.3273	30.1103	25.7915	28.1815	30.0393	34.2694	32.33	29.8505	35.2685	40.4508	40.1158	44.7316	46.4887	45.0264	43.4734	56.8852	50.826
AC09g022800.1	AC1.0ch09	15398543	15403534	-	1041	KAI5677468.1 hypothetical protein M9H77_08418 [Catharanthus roseus]	Cytidyltransferase-like domain-containing protein OS=Coffea canephora OX=49390 GN=GSCOC_T00032689001 PE=4 SV=1	0	36.1658	38.2056	35.3319	36.7052	30.7643	31.771	31.6558	32.877	34.1137	29.6772	26.6851	33.5962	33.1943	29.8388	34.1975	30.0592	60.3776	54.3699	61.7002	55.7353	66.9095	62.7044	60.2406	57.7966	46.0297	47.7421	36.261	49.1234	42.7563	46.3292	49.2874	42.1897	32.4464	32.3542	31.0585	34.1327	37.5361	35.1721	33.2905	40.4668	49.1938	51.6628	58.4341	48.1854	55.402	45.1259	62.3273	49.6495
AC09g022810.1	AC1.0ch09	15409785	15412049	+	2139	KAI5677472.1 hypothetical protein M9H77_08422 [Catharanthus roseus]	receptor protein kinase-like protein ZAR1 OS=Coffea arabica OX=13443 GN=LOC113717169 PE=3 SV=1	Receptor protein kinase-like protein ZAR1 OS=Arabidopsis thaliana OX=3702 GN=ZAR1 PE=1 SV=1	41.5427	42.3568	36.3673	40.7894	33.9995	40.1387	38.7499	36.9508	11.8438	8.96373	12.5536	5.97266	8.12387	7.81493	10.1243	9.63541	3.72328	2.6003	3.54502	3.19583	3.86168	3.60258	4.31914	2.97598	8.51178	9.63704	10.0384	6.3249	9.8398	10.4591	7.72766	12.0169	12.9786	14.7661	10.0695	10.7058	15.8403	14.2998	18.6982	12.7958	7.69382	7.36618	6.34169	7.97435	9.69046	9.78787	9.85737	11.0594
AC09g022830.1	AC1.0ch09	15419179	15424994	-	2052	KAI5677478.1 hypothetical protein M9H77_08428 [Catharanthus roseus]	AB hydrolase-1 domain-containing protein OS=Coffea canephora OX=49390 GN=GSCOC_T00032694001 PE=4 SV=1	0	6.59306	6.61386	7.05344	6.17863	5.31051	8.43304	6.09022	6.64686	16.0508	21.2586	23.9411	22.9201	18.2569	22.5765	18.9736	18.2002	20.1259	23.3239	16.7966	19.3028	19.7812	20.8366	23.6416	14.5666	58.0123	51.5083	43.841	48.8072	42.2877	42.2045	35.8111	35.5282	13.6924	10.9598	13.0773	12.5951	12.2655	13.4116	11.7072	13.0358	18.5351	16.4246	15.1748	13.743	11.6481	15.5081	12.3217	12.0006
AC09g022840.1	AC1.0ch09	15419279	15420302	+	765	KAI5677477.1 hypothetical protein M9H77_08427 [Catharanthus roseus]	RING-type E3 ubiquitin transferase OS=Coffea arabica OX=13443 GN=LOC113716469 PE=4 SV=1	Probable E3 ubiquitin-protein ligase HIP1 OS=Oryza sativa subsp. japonica OX=39947 GN=HIP1 PE=1 SV=2	31.301	29.3402	26.9843	38.5903	22.0356	30.0059	24.6955	27.731	1.32614	0.605657	1.78358	0.895899	1.65972	1.57877	0.674951	0.823539	0.100629	0	0.16881	0	0.0788097	0.0973671	0	0	0.495832	1.55079	0.204864	0.42166	1.1714	0.589242	0	0.914328	0.843607	0.262509	0.457705	0.377853	0.123271	0.266456	1.27614	0	1.04916	1.09497	0.679467	1.35734	3.13227	1.90673	1.64289	2.2354
AC09g022850.1	AC1.0ch09	15425468	15430757	+	2493	KAI5677480.1 hypothetical protein M9H77_08430 [Catharanthus roseus]	Elongator complex protein 2 OS=Coffea canephora OX=49390 GN=GSCOC_T00032695001 PE=3 SV=1	Elongator complex protein 2 OS=Arabidopsis thaliana OX=3702 GN=ELP2 PE=1 SV=1	34.3095	38.487	33.7789	35.2391	35.5865	40.4002	37.2106	38.5947	35.6685	29.0715	30.115	21.5016	30.1369	30.944	30.3728	31.871	30.1888	26.6334	29.0354	33.6202	22.382	26.1918	28.4154	27.5669	37.6006	36.222	32.3686	34.4707	39.2421	31.5245	38.5441	37.0956	57.1057	56.1113	50.2168	49.8136	50.7261	52.4918	49.9913	50.3036	26.4621	25.6821	22.6489	26.8074	28.2883	24.6603	26.697	27.2954
AC09g022860.1	AC1.0ch09	15433899	15436359	-	2286	KAI5677482.1 hypothetical protein M9H77_08432 [Catharanthus roseus]	probable basic-leucine zipper transcription factor N OS=Coffea arabica OX=13443 GN=LOC113716780 PE=4 SV=1	0	54.1527	54.107	52.9979	47.8058	56.6454	47.7219	51.8673	40.8818	85.5586	76.01	72.1663	71	75.9975	65.8349	67.0451	69.342	35.019	33.2523	28.6978	41.9293	31.9967	42.8415	49.2533	45.1095	83.4651	77.6501	74.2633	64.3032	74.0328	84.3353	82.1771	91.5634	244.062	252.731	308.558	197.05	272.306	240.787	241.745	276.39	20.4003	24.2885	23.1019	30.7097	27.8968	26.1857	18.0718	33.1781
AC09g022880.1	AC1.0ch09	15447896	15457569	+	1719	KAG5603907.1 hypothetical protein H5410_025399 [Solanum commersonii]	Phosphatidic acid phosphatase type 2/haloperoxidase domain-containing protein OS=Arachis hypogaea OX=3818 GN=Ahy_A09g042097 PE=3 SV=1	Putative lipid phosphate phosphatase 3, chloroplastic OS=Arabidopsis thaliana OX=3702 GN=LPP3 PE=2 SV=1	31.8131	29.4809	28.602	26.4424	31.3137	28.5677	32.7935	32.8055	24.0991	18.9571	16.8068	24.0399	22.5372	20.7609	20.9235	21.7414	46.2895	48.9329	54.357	49.5993	43.9758	43.8152	44.4038	37.1214	64.4582	61.4776	44.2507	66.0953	42.6391	49.1281	40.9943	52.6391	52.1738	58.6708	54.663	43.8309	47.4594	42.1888	43.2222	52.9428	48.4944	46.1879	48.0157	39.5324	48.746	48.1766	40.1482	46.7081
AC09g022900.1	AC1.0ch09	15459620	15460542	+	540	0	0	0	0.768123	0.773962	1.2295	0.890142	0.366242	0.392234	1.07081	0.786188	2.24071	1.99867	3.84155	2.3144	3.14472	2.28922	2.54981	2.71768	0.905664	0.945563	1.18167	0.3835	1.02453	0.973671	1.97013	1.09641	3.30555	3.54466	3.58513	2.31913	2.45995	2.28331	2.07328	2.35113	0.0648928	0.131255	0.326932	0.0629754	0.0616356	0	0.0554842	0.479844	0.582865	0.199086	0.566222	0.169667	0.587301	0.635576	0.821447	1.29418
AC09g022910.1	AC1.0ch09	15460566	15463073	+	1596	XP_027153982.1 amino-acid permease BAT1 homolog isoform X1 [Coffea eugenioides]	Amino-acid permease BAT1 homolog OS=Coffea canephora OX=49390 GN=GSCOC_T00032702001 PE=4 SV=1	Amino-acid permease BAT1 homolog OS=Oryza sativa subsp. japonica OX=39947 GN=BAT1 PE=2 SV=1	10.6897	14.5646	13.3951	11.3624	12.5743	12.1593	16.5975	15.9382	40.2413	56.3261	72.5779	59.4279	55.9062	62.3616	63.9703	53.6948	13.6856	16.7837	12.0699	8.56483	8.03859	14.0209	21.6715	23.0247	45.6165	68.4562	61.2544	56.8187	53.2989	40.2158	42.9734	33.5689	1.88189	1.50943	4.05396	2.39307	3.26669	2.75338	3.21808	2.71912	9.90871	10.8502	13.4761	9.67101	9.20105	8.3896	11.6029	7.64743
AC09g022920.1	AC1.0ch09	15464378	15465302	+	354	0	0	0	4.73676	3.16621	4.72387	4.97432	3.90658	4.90293	4.75171	5.00302	9.96888	9.99334	9.05508	12.9159	11.9674	13.1828	9.67429	12.2707	16.6038	15.917	17.7251	17.0018	22.6184	17.9155	19.7771	16.1329	7.6854	5.76007	8.80917	5.90324	6.91129	6.99725	8.01038	5.48597	9.40946	7.41588	10.0041	9.06846	9.06043	10.1253	7.82327	9.67685	15.1545	12.7415	15.4012	12.8947	15.2698	14.7454	19.6121	11.4123
AC09g022930.1	AC1.0ch09	15465386	15467406	+	510	KAI5677378.1 hypothetical protein M9H77_08328 [Catharanthus roseus]	NFATC2-interacting protein-like OS=Coffea arabica OX=13443 GN=LOC113717833 PE=4 SV=1	0	9.02545	9.07646	12.5538	10.001	13.3678	11.2441	12.3812	11.221	20.8066	21.198	22.7749	30.9832	24.6337	26.4445	26.3981	27.918	39.0442	36.089	40.6833	39.6283	48.5468	39.1416	41.297	35.8684	17.0236	14.4002	16.1843	20.9776	14.4083	16.2042	18.2825	15.2823	19.2732	17.26	19.4852	19.0816	19.8467	22.027	20.0298	18.6339	33.4565	35.4373	32.1614	29.8614	34.455	32.4144	43.2287	24.4718
AC09g022950.1	AC1.0ch09	15468309	15470309	+	1290	QTJ02290.1 BBX type transcription factor [Catharanthus roseus]	BBX type transcription factor OS=Catharanthus roseus OX=4058 GN=CRO_T132285 PE=2 SV=1	Putative zinc finger protein At1g68190 OS=Arabidopsis thaliana OX=3702 GN=At1g68190 PE=2 SV=1	10.4337	12.7352	9.70657	12.6714	9.82749	13.2052	11.0427	11.364	1.09749	1.57471	1.85218	1.64248	1.83442	0.868325	1.27491	1.23531	2.11321	2.6791	2.19454	3.068	3.78287	3.40785	1.74281	1.87956	0.909025	0.443082	0.204864	0.843321	0.234281	0.589242	0.565439	0.914328	5.84035	4.13452	5.16553	5.28994	8.3208	4.88502	6.3252	4.95839	5.12921	5.37532	4.98276	4.92034	4.79629	4.32192	3.79919	5.64733
AC09g022960.1	AC1.0ch09	15472280	15473385	+	930	KAI5659090.1 hypothetical protein M9H77_27883 [Catharanthus roseus]	DH200=94 genomic scaffold, scaffold_1340 OS=Coffea canephora OX=49390 GN=GSCOC_T00001267001 PE=4 SV=1	Ferritin-like catalase Nec2 OS=Nesocodon mauritianus OX=519296 GN=NEC2 PE=1 SV=1	32.6452	38.1352	34.5554	30.8931	55.8519	45.2377	52.6035	38.3803	6.40203	6.3594	8.0261	3.50894	6.20209	6.9466	8.54938	4.69417	0.402517	1.65474	0.928457	0.511333	0.315239	0.876304	0.530421	1.09641	0.413193	0.775394	0.204864	0.63249	0.351421	0.515587	0.942398	1.30618	25.1135	4.46266	5.55784	9.44632	8.19753	24.2475	18.0324	7.83745	4.54635	7.76435	1.47218	3.39334	3.42592	3.55922	5.85281	10.2358
AC09g022970.1	AC1.0ch09	15472369	15473912	-	600	0	0	0	1.60026	2.04045	2.07074	2.25153	2.31953	2.81101	2.81087	2.93034	0.823118	1.75641	0.617392	1.64248	1.04824	0.947264	0.374973	1.40002	0.503146	1.02436	0.675242	0.767	0.630478	1.16841	0.454646	0.469891	1.23958	1.44002	0.614593	0.42166	1.63997	1.03117	1.4136	1.69804	1.55743	0.590646	0.588478	1.38546	0.924534	1.68755	2.1084	0.959688	1.16573	0.895886	1.0192	0.678668	0.489417	0.889806	1.33485	0.705917
AC09g022980.1	AC1.0ch09	15474015	15477293	-	3279	KAI5665208.1 hypothetical protein M9H77_24531 [Catharanthus roseus]	putative late blight resistance protein homolog R1B-16 isoform X1 OS=Coffea arabica OX=13443 GN=LOC113715661 PE=4 SV=1	Putative late blight resistance protein homolog R1B-12 OS=Solanum demissum OX=50514 GN=R1B-12 PE=3 SV=2	11.2658	9.28755	7.31229	10.7341	10.1937	11.1133	11.5781	8.79101	10.4719	11.5681	12.0048	7.98843	9.87094	10.9725	9.5993	8.97658	8.85538	7.24932	10.213	9.33183	6.38359	9.15251	10.76	10.3376	14.7097	10.0801	11.9846	10.1198	14.4083	11.1219	12.1569	11.4944	8.69564	11.8129	7.97714	9.57227	11.9573	9.94768	9.09941	9.5169	7.11095	8.3616	8.26685	10.3497	12.1375	7.75403	4.51796	8.58865
AC09g022990.1	AC1.0ch09	15490733	15494737	+	3075	KAI5678084.1 hypothetical protein M9H77_09034 [Catharanthus roseus]	putative late blight resistance protein homolog R1A-10 OS=Coffea arabica OX=13443 GN=LOC113718031 PE=4 SV=1	Putative late blight resistance protein homolog R1A-10 OS=Solanum demissum OX=50514 GN=R1A-10 PE=3 SV=1	0	0.14072	0	0	0	0.130745	0	0	0	0	0	0	0	0	0	0	0	0	0	0	0	0	0	0	60.9873	66.6839	52.9574	52.3913	52.3618	57.2302	57.4863	60.215	0	0	0	0	0	1.95401	0	0	0	0	0	0	0	0	0	0
AC09g023020.1	AC1.0ch09	15521095	15523252	+	1908	XP_052197979.1 putative late blight resistance protein homolog R1A-10 [Diospyros lotus]	putative late blight resistance protein homolog R1A-3 OS=Coffea arabica OX=13443 GN=LOC113717861 PE=4 SV=1	Putative late blight resistance protein homolog R1A-10 OS=Solanum demissum OX=50514 GN=R1A-10 PE=3 SV=1	0	0	0	0	0.0610403	0	0	0	0.182915	0.242263	0	0.298633	0	0.157877	0	0.164708	0	0	0	0	0	0	0	0	59.5825	26.0311	30.3199	36.3682	41.9363	28.3573	32.4185	48.9818	0	0	0	0	0	0	0	0	0	0	0	0	0	0	0	0
AC09g023130.1	AC1.0ch09	15582866	15585116	+	1896	XP_052197979.1 putative late blight resistance protein homolog R1A-10 [Diospyros lotus]	putative late blight resistance protein homolog R1A-3 OS=Coffea arabica OX=13443 GN=LOC113717861 PE=4 SV=1	Putative late blight resistance protein homolog R1B-12 OS=Solanum demissum OX=50514 GN=R1B-12 PE=3 SV=2	0	0	0.388263	0.209445	0.549363	0	0.0669255	0.285887	0.548746	1.45358	3.01836	4.47949	2.53325	3.868	3.97471	1.97649	0.201259	0.393985	0.16881	0.894833	0.315239	0.584203	0.378872	0.313261	120.487	63.4715	70.0636	85.2808	94.2981	62.9753	82.6483	99.0086	0.194678	0.525018	0.130773	0	0.123271	0.177637	0	0.159948	0.233146	0.298629	0.905956	0.678668	0.195767	0.25423	0.616086	0
AC09g023230.1	AC1.0ch09	15642183	15643194	+	393	0	0	0	0	0	0	0	0	0	0	0	0	0	0.0685991	0	0	0	0	0	0	0	0	0	0	0	0	0	5.53679	2.10464	2.5608	1.05415	2.81137	2.94621	2.82719	6.40029	0	0	0	0	0	0	0	0	0	0	0	0	0	0	0	0
AC09g023250.1	AC1.0ch09	15648879	15650704	+	1557	XP_052197979.1 putative late blight resistance protein homolog R1A-10 [Diospyros lotus]	putative late blight resistance protein homolog R1A-3 OS=Coffea arabica OX=13443 GN=LOC113717861 PE=4 SV=1	Putative late blight resistance protein homolog R1A-10 OS=Solanum demissum OX=50514 GN=R1A-10 PE=3 SV=1	0	0	0	0	0	0.0653724	0	0.0714716	0	0.0605657	0	0	0.0873534	0.0789387	0	0	0	0	0	0	0	0	0	0.15663	7.10693	2.32618	5.83863	4.74368	4.80276	2.72525	3.39263	6.92277	0	0	0	0	0	0	0	0	0	0	0	0	0	0	0	0
AC09g023270.1	AC1.0ch09	15674491	15675411	+	390	KAI5678084.1 hypothetical protein M9H77_09034 [Catharanthus roseus]	PB1 domain-containing protein OS=Nyssa sinensis OX=561372 GN=F0562_030374 PE=4 SV=1	0	0.0640103	0.0703602	0.194131	0.0523613	0.0610403	0.196117	0	0.643245	0.137186	0.666223	0.75459	0.522608	0.174707	0.157877	0.224984	0.164708	0	0.0787969	0.506431	0	0.0788097	0.0973671	0.303098	0.783152	3.22291	1.44002	1.84378	3.68953	3.04565	2.43062	2.73295	4.3104	0	0.0656273	0	0	0	0	0	0.159948	0.233146	0	0.113244	0	0.29365	0	0	0.352958
AC09g023280.1	AC1.0ch09	15677001	15682495	+	2937	KAI5678084.1 hypothetical protein M9H77_09034 [Catharanthus roseus]	NB-ARC domain-containing protein OS=Solanum chilense OX=4083 GN=EJD97_007784 PE=3 SV=1	Putative late blight resistance protein homolog R1A-10 OS=Solanum demissum OX=50514 GN=R1A-10 PE=3 SV=1	0.192031	0	0.452973	0.733058	0.793524	1.1767	0.401553	1.07207	2.33217	3.75508	11.9362	3.88223	4.36767	4.97314	3.52474	6.17654	0.805034	0.315188	0.928457	0.639166	0.551668	0.389468	1.21239	3.28924	187.59	112.211	133.572	165.818	160.834	109.083	147.957	198.148	0.194678	0.525018	0.523091	0.944632	0.493085	0.799367	0.443874	0.879714	0.816011	0.6968	0.792711	0	0.489417	0.889806	0.821447	0.823569
AC09g023350.1	AC1.0ch09	15708228	15712668	+	2886	XP_052197979.1 putative late blight resistance protein homolog R1A-10 [Diospyros lotus]	putative late blight resistance protein homolog R1A-10 OS=Coffea arabica OX=13443 GN=LOC113718031 PE=4 SV=1	Putative late blight resistance protein homolog R1A-10 OS=Solanum demissum OX=50514 GN=R1A-10 PE=3 SV=1	1.92031	0.914683	2.20016	1.78028	2.38057	2.81101	1.53929	4.00241	2.88091	4.72413	13.1024	6.94321	6.46415	7.26236	6.8245	6.09419	1.7107	2.36391	3.12299	1.78967	1.73381	0.68157	3.18252	6.42184	107.761	78.3148	79.9995	104.045	86.9182	77.6327	91.8838	89.8653	0.324464	0.590646	1.04618	0.755705	0.801263	0.888186	0.943231	0.79974	0.349719	1.09497	4.41653	1.527	1.27249	2.41519	3.69651	2.82367
AC09g023350.2	AC1.0ch09	15708228	15712668	+	2886	XP_052197979.1 putative late blight resistance protein homolog R1A-10 [Diospyros lotus]	putative late blight resistance protein homolog R1A-10 OS=Coffea arabica OX=13443 GN=LOC113718031 PE=4 SV=1	Putative late blight resistance protein homolog R1A-10 OS=Solanum demissum OX=50514 GN=R1A-10 PE=3 SV=1	0.896144	1.759	3.04139	1.41375	2.50265	2.35341	1.00388	3.50211	3.0181	4.2396	14.1314	7.01787	6.3768	8.3675	8.32439	5.60007	1.30818	1.65474	1.94132	2.94017	2.52191	2.82365	3.48562	9.39782	99.8275	91.6072	82.7652	105.415	96.1723	73.066	97.2555	88.6898	0.778714	0.787527	1.4385	0.944632	0.493085	1.24346	1.83098	1.11964	1.7486	1.59269	1.69867	1.86634	1.85979	2.5423	2.46434	2.2354
AC09g023400.1	AC1.0ch09	15783901	15788369	+	1749	XP_052197979.1 putative late blight resistance protein homolog R1A-10 [Diospyros lotus]	putative late blight resistance protein homolog R1A-10 OS=Coffea arabica OX=13443 GN=LOC113716105 PE=4 SV=1	Putative late blight resistance protein homolog R1A-10 OS=Solanum demissum OX=50514 GN=R1A-10 PE=3 SV=1	0.832134	0.422161	2.84726	1.6232	2.68577	2.68027	1.53929	2.21562	2.19498	3.39168	11.1817	5.15142	5.41591	7.65705	6.37453	6.58831	1.50944	1.41834	2.95418	1.78967	1.97024	3.01838	5.6073	5.01217	20.6597	16.2833	24.3789	25.7213	16.3997	15.8359	24.1254	14.4986	0.843607	1.50943	1.30773	0.944632	0.986169	2.66456	3.05163	1.03966	1.51545	1.79177	3.62382	2.37534	2.3492	3.17788	3.79919	2.35306
AC09g023410.1	AC1.0ch09	15803659	15807458	+	735	0	0	0	0	0.0703602	0	0.0523613	0.183121	0.0653724	0	0.142943	0	0.181697	1.09759	0.298633	0.698827	0.868325	0.674951	0.658831	0.402517	0.315188	0.844052	0.255667	0.394049	0	0.227323	0.15663	5.28887	6.31392	6.14593	5.37617	2.81137	2.50428	4.71199	6.00844	0.129786	0	0.130773	0	0.308178	0	0.110968	0.079974	0	0.298629	0.452978	0.509001	0	0.508461	0.102681	0
AC09g023460.1	AC1.0ch09	15837955	15838906	-	540	KAI5677358.1 hypothetical protein M9H77_08308 [Catharanthus roseus]	E3 ubiquitin-protein ligase RHA2A-like OS=Coffea arabica OX=13443 GN=LOC113716203 PE=4 SV=1	E3 ubiquitin-protein ligase RHA2A OS=Arabidopsis thaliana OX=3702 GN=RHA2A PE=1 SV=1	5.56889	4.57341	6.34163	5.91682	6.28715	5.94889	4.81864	5.86067	10.9749	14.1118	9.74107	6.94321	12.1421	12.0776	13.349	15.4825	5.23272	5.51579	5.57074	5.7525	6.77764	9.15251	7.95631	9.39782	32.7249	25.3665	26.0178	36.052	25.1852	28.5783	25.8217	19.5927	5.97014	4.85642	6.86557	7.1792	9.30697	6.66139	9.37683	9.35696	1.7486	5.37532	5.32249	6.61701	5.57936	6.7371	9.34396	4.00019
AC09g023500.1	AC1.0ch09	15847598	15848819	-	510	0	0	0	2.56041	3.58837	2.32958	3.14168	2.38057	2.68027	2.54317	3.21622	2.60654	1.63527	2.40097	1.86646	2.18384	2.36816	1.87486	2.22356	1.00629	0.630376	1.26608	0.255667	1.10334	0.486836	1.06084	0.626521	2.5618	2.54772	3.38026	2.52996	3.51421	2.57794	3.29839	2.8736	1.75211	1.24692	1.30773	1.57439	0.862898	2.13165	2.27485	2.87906	1.63202	0.995429	1.69867	0.339334	1.1746	1.52538	1.95094	0.352958
AC09g023510.1	AC1.0ch09	15851205	15852774	+	1185	KAJ6310221.1 hypothetical protein OIU76_015035 [Salix suchowensis]	Protein LATERAL ROOT PRIMORDIUM 1 OS=Salix dunnii OX=1413687 GN=SADUNF_Sadunf09G0056300 PE=3 SV=1	Protein LATERAL ROOT PRIMORDIUM 1 OS=Arabidopsis thaliana OX=3702 GN=LRP1 PE=1 SV=1	17.7949	23.641	18.5719	20.4209	17.5796	18.8926	18.1368	18.3682	10.7005	12.0526	11.8676	5.67402	11.618	9.23583	10.2742	10.7884	0.503146	1.96992	0.844052	2.17317	0.945717	0.876304	3.5614	0.626521	12.8916	13.0709	14.6478	11.2794	14.4083	12.8897	10.4606	17.6335	6.22971	6.56273	7.12712	5.79374	8.38244	10.3918	9.09941	6.63784	4.54635	2.98629	3.28409	3.90234	3.42592	2.5423	3.69651	1.64714
AC09g023540.1	AC1.0ch09	15855862	15856836	-	705	KAI5677336.1 hypothetical protein M9H77_08286 [Catharanthus roseus]	Uncharacterized protein OS=Coffea canephora OX=49390 GN=GSCOC_T00027339001 PE=4 SV=1	0	0.896144	0.422161	1.2295	0.890142	0.915605	0.326862	0.936958	1.5009	1.00603	1.02962	0.891788	1.19453	0.786181	2.36816	0.749945	0.823539	0.402517	0.157594	0.337621	0.767	0.472858	0.292101	0.303098	0.313261	30.9895	36.5543	37.2853	31.3083	16.6339	17.4563	17.3401	13.4537	0.0648928	0	0.523091	0	0	0.177637	0.110968	0.239922	0	1.19451	0.452978	0.339334	0.29365	0.508461	1.12949	0.470611
AC09g023550.1	AC1.0ch09	15860521	15863540	-	708	KAI5677335.1 hypothetical protein M9H77_08285 [Catharanthus roseus]	Longin domain-containing protein OS=Coffea canephora OX=49390 GN=GSCOC_T00021730001 PE=3 SV=1	25.3 kDa vesicle transport protein SEC22-1 OS=Arabidopsis thaliana OX=3702 GN=SEC221 PE=1 SV=1	18.755	23.9928	25.3018	21.9917	23.1343	21.7036	25.0971	25.158	26.0654	26.3461	26.6851	26.877	29.7002	29.8388	26.698	29.0709	33.2077	35.301	36.041	30.2965	34.9915	39.9205	32.2041	33.6755	25.7006	34.1173	34.5196	31.9408	31.7451	29.8304	26.4814	24.4256	28.2933	27.4322	24.3891	23.3639	25.0857	20.7835	24.524	26.9512	29.7261	26.9761	30.8025	26.1287	30.5396	27.8382	32.3445	27.5307
AC09g023560.1	AC1.0ch09	15865673	15867135	+	567	XP_027120248.1 DNA replication complex GINS protein PSF3-like [Coffea arabica]_x0001_XP_027165809.1 DNA replication complex GINS protein PSF3-like [Coffea eugenioides]	DNA replication complex GINS protein PSF3-like OS=Coffea arabica OX=13443 GN=LOC113737183 PE=3 SV=1	0	2.4964	2.32189	2.97668	3.03695	2.8689	4.5107	1.67314	2.07268	1.00603	1.87754	3.08696	1.19453	2.35854	1.4209	2.09985	1.97649	1.10692	0.945563	1.6881	2.81233	1.02453	2.33681	1.66704	1.40967	2.72708	1.99387	1.22919	2.84621	1.40569	2.35697	1.22512	1.56742	0.843607	1.90319	1.4385	1.95224	1.23271	1.33228	2.60776	1.99935	2.09831	2.48857	2.0384	3.054	1.37037	0.635576	1.95094	2.70601
AC09g023580.1	AC1.0ch09	15867973	15869106	+	1134	CDP05550.1 unnamed protein product [Coffea canephora]	Uncharacterized protein OS=Coffea canephora OX=49390 GN=GSCOC_T00020664001 PE=4 SV=1	0	0.960154	0.773962	0.776526	0.523613	1.64809	0.915214	0.870032	0.929131	0.411559	0.84792	0.548793	0	0.174707	0.315755	0.449967	0.658831	0.905664	0.315188	0.506431	0.255667	0.551668	0.68157	0	0.313261	2.14861	1.66156	1.74135	1.3704	1.28855	2.06235	2.92143	1.17556	0.973392	1.18129	0.0653864	0.503803	0.308178	0	0.443874	0.319896	0.233146	0.398172	0.226489	0	0.391534	0.25423	0.410724	0
AC09g023590.1	AC1.0ch09	15869005	15869797	-	450	0	0	0	0.192031	0.211081	0.258842	0.157084	0.549363	0.130745	0	0	0.274373	0.484526	0.274396	0.597266	0.0873534	0.236816	0.224984	0.41177	0.100629	0.157594	0	0	0	0.292101	0.151549	0	4.54513	1.66156	4.19972	2.42455	1.52283	2.7989	1.97904	1.56742	0.129786	0.196882	0.0653864	0	0	0	0	0	0.116573	0.199086	0.452978	0.169667	0.0978835	0.127115	0.205362	0.352958
AC09g023600.1	AC1.0ch09	15870985	15873105	+	1101	CDP05550.1 unnamed protein product [Coffea canephora]	Uncharacterized protein OS=Coffea canephora OX=49390 GN=GSCOC_T00020664001 PE=4 SV=1	0	1.60026	1.82937	2.07074	1.57084	1.34289	1.69968	2.00777	1.71532	4.52715	2.3015	5.00774	5.45005	4.80444	5.20995	4.27469	4.2824	0	1.18195	1.6037	6.00816	2.36429	0.68157	3.18252	4.85554	216.761	181.664	207.425	194.596	188.128	166.461	184.522	168.367	0.9085	1.83756	1.37311	2.33009	1.54089	1.95401	1.94195	2.47919	1.04916	1.09497	2.26489	5.09001	2.44709	0.762691	1.54021	2.11775
AC09g023610.1	AC1.0ch09	15871888	15872623	-	471	0	0	0	0.896144	0.14072	0.711815	0.523613	0.671444	0.653724	0.803106	0.643245	0.640203	0.726789	1.02899	0.671924	0.873534	0.789387	0.899934	0.741185	0.402517	0.236391	0.0844052	1.02267	0.157619	0.0973671	0.606195	0.939782	25.2048	19.0525	22.0229	25.0888	18.1568	14.952	18.6595	18.9396	0	0.196882	0.392318	0.314877	0.123271	0.355274	0.443874	0.479844	0.233146	0.298629	0.113244	0.339334	0.391534	0.127115	0.616086	0.117653
AC09g023620.1	AC1.0ch09	15872846	15877219	-	1212	KAI5677332.1 hypothetical protein M9H77_08282 [Catharanthus roseus]	uncharacterized PKHD-type hydroxylase At1g22950-like OS=Coffea arabica OX=13443 GN=LOC113717087 PE=4 SV=1	2-oxoglutarate and iron-dependent oxygenase domain-containing protein CP2 OS=Arabidopsis thaliana OX=3702 GN=CP2 PE=1 SV=1	36.6139	36.2355	31.3846	32.6734	33.6332	33.0131	33.1281	35.5214	24.8765	22.4093	16.8754	20.4564	21.5763	21.2345	19.2736	22.0709	21.5347	21.1964	26.672	20.1977	25.9284	18.7919	21.5957	17.386	11.7347	9.30473	11.0627	11.5957	11.714	14.5837	12.5339	11.7556	32.9656	32.5511	28.9008	31.9285	31.126	27.8002	30.2389	29.4304	25.6461	25.2839	24.4608	25.1107	24.5687	25.8044	28.1346	27.0601
AC09g023640.1	AC1.0ch09	15882158	15885149	+	1299	KAI5677325.1 hypothetical protein M9H77_08275 [Catharanthus roseus]	Fructose-bisphosphate aldolase OS=Nyssa sinensis OX=561372 GN=F0562_032557 PE=3 SV=1	Fructose-bisphosphate aldolase 3, chloroplastic OS=Arabidopsis thaliana OX=3702 GN=FBA3 PE=1 SV=1	186.718	169.85	178.407	158.34	178.726	161.666	179.829	165.242	221.876	183.211	196.879	159.097	183.792	173.191	188.536	190.238	92.9815	94.0047	101.793	80.1515	80.7012	85.9752	97.3701	85.3635	279.319	303.179	344.582	317.089	307.259	329.828	308.07	293.63	183.257	190.582	173.078	158.887	161.978	152.679	173.388	179.062	84.1657	87.5978	88.5572	89.9235	69.693	81.9893	92.9262	92.4751
AC09g023660.1	AC1.0ch09	15885752	15887748	-	876	XP_022854533.1 protein PALE CRESS, chloroplastic isoform X2 [Olea europaea var. sylvestris]	Protein PALE CRESS, chloroplastic OS=Coffea canephora OX=49390 GN=GSCOC_T00000697001 PE=4 SV=1	Protein PALE CRESS, chloroplastic OS=Arabidopsis thaliana OX=3702 GN=PAC PE=2 SV=1	13.6342	15.5496	16.0482	15.0277	11.8418	15.624	12.7159	17.3676	12.7583	12.1737	8.84929	13.7371	13.6271	13.7353	10.2742	11.2001	33.5096	31.046	35.4502	38.2222	43.6606	38.7521	38.1903	37.7479	6.36318	6.42469	5.83863	5.79783	6.32559	7.07091	8.01038	9.40451	14.7307	14.2411	13.4042	13.0359	12.6353	10.9247	14.4814	10.7965	34.8553	30.062	36.8045	25.6197	26.7222	29.9992	38.7107	31.6486
AC09g023690.1	AC1.0ch09	15899405	15913216	+	3516	KAI5664401.1 hypothetical protein M9H77_23724 [Catharanthus roseus]	RNA helicase OS=Davidia involucrata OX=16924 GN=Din_031351 PE=4 SV=1	DExH-box ATP-dependent RNA helicase DExH5, mitochondrial OS=Arabidopsis thaliana OX=3702 GN=At2g01130 PE=3 SV=1	47.1116	47.5635	41.9971	45.3449	40.9581	42.8189	42.4977	32.734	42.2534	40.7607	53.0957	38.673	43.4147	42.9426	40.2721	41.7534	31.0944	36.5618	34.8594	26.845	26.9529	31.2548	34.8562	35.8684	58.5908	50.0683	54.8012	40.5848	49.9018	47.2867	50.8895	44.8021	45.425	46.7266	44.7243	49.1208	46.2883	49.916	46.0519	59.9005	25.6461	26.9761	29.7833	25.45	32.3994	28.4738	23.0005	35.8841
AC09g023730.1	AC1.0ch09	15920120	15924699	+	1242	KAI5677323.1 hypothetical protein M9H77_08273 [Catharanthus roseus]	CDP-diacylglycerol--serine O-phosphatidyltransferase OS=Coffea arabica OX=13443 GN=LOC113719358 PE=3 SV=1	CDP-diacylglycerol--serine O-phosphatidyltransferase 1 OS=Arabidopsis thaliana OX=3702 GN=PSS1 PE=1 SV=1	12.8021	8.51358	13.9775	10.4723	9.52229	10.9826	11.3104	11.364	14.9533	14.9597	17.2184	14.7077	12.7536	13.4196	14.324	12.7649	19.4215	23.5603	15.1085	12.6555	16.3924	15.9682	22.4292	16.9161	17.3541	16.0617	17.2086	16.1285	16.2825	15.9832	16.8689	15.2823	6.68396	8.6628	10.2003	9.06846	8.3208	10.0365	9.09941	8.71716	15.1545	18.2164	13.3628	9.67101	14.0952	11.4404	9.96005	11.177
AC09g023760.1	AC1.0ch09	15931281	15936054	-	1281	KAI5677318.1 hypothetical protein M9H77_08268 [Catharanthus roseus]	Origin of replication complex subunit 4 OS=Coffea arabica OX=13443 GN=LOC113717899 PE=3 SV=1	Origin of replication complex subunit 4 OS=Arabidopsis thaliana OX=3702 GN=ORC4 PE=1 SV=1	7.36118	9.14683	8.41236	9.0585	8.85085	9.87123	8.29877	7.93335	7.59098	5.51148	6.79131	6.64458	8.03652	6.78873	7.64944	7.65891	5.23272	5.75218	5.06431	4.85766	7.01407	5.06309	4.01604	5.63869	9.09025	8.97241	9.42376	7.80072	9.60552	8.17574	10.0837	9.92698	11.1616	10.9598	13.3388	12.5321	11.7108	12.3458	12.373	14.8752	5.01264	3.28492	6.79467	4.07201	5.77512	3.94057	5.23673	5.64733
AC09g023780.1	AC1.0ch09	15954604	15957340	+	1332	KAI5677281.1 hypothetical protein M9H77_08231 [Catharanthus roseus]	Protein DETOXIFICATION OS=Olea europaea subsp. europaea OX=158383 GN=OLEA9_A106257 PE=3 SV=1	Protein DETOXIFICATION 10 OS=Arabidopsis thaliana OX=3702 GN=DTX10 PE=2 SV=1	16.3226	15.831	15.3364	17.4363	14.2834	17.7813	15.259	13.2223	13.5815	13.1428	15.2976	17.47	18.2569	13.9721	14.324	15.3178	32.5033	30.1792	32.5804	30.0408	36.6465	31.839	25.6875	25.5307	13.5527	11.4094	11.6773	18.026	13.7054	10.0171	13.0051	8.22895	8.69564	8.59717	9.41564	7.99788	9.30697	8.43776	7.3794	8.23732	24.2472	23.094	25.1403	23.7534	33.0846	27.2026	20.4335	25.413
AC09g023790.1	AC1.0ch09	15957904	15960486	+	1077	KAI3467031.1 hypothetical protein Pfo_023694 [Paulownia fortunei]	Cyclin-D1-binding protein 1 (Fragment) OS=Davidia involucrata OX=16924 GN=Din_010411 PE=4 SV=1	0	24.2599	27.7923	24.9783	23.3531	26.7357	23.8609	26.1679	25.3724	35.2112	38.3381	39.6503	32.0284	36.077	37.2591	36.9723	34.0945	44.1763	44.6779	47.4357	36.5603	45.7096	41.6731	42.661	35.5551	28.593	25.2557	30.2175	29.8325	26.9423	29.7567	32.23	30.9565	23.1018	26.7759	26.1546	21.5376	24.6542	22.8264	28.5189	28.1508	40.684	40.9121	45.0713	30.54	38.2724	36.9905	42.9206	32.3545
AC09g023810.1	AC1.0ch09	15960786	15961259	-	381	PSS32814.1 Zinc transporter like [Actinidia chinensis var. chinensis]	Zinc transporter like OS=Actinidia chinensis var. chinensis OX=1590841 GN=CEY00_Acc03114 PE=4 SV=1	0	6.33702	10.0615	6.98873	6.64988	6.10403	9.28288	7.96414	14.3658	1.73769	1.75641	0.685991	1.49316	1.57236	1.4209	1.19991	1.72943	23.8491	22.1419	39.164	23.5213	57.7675	36.8048	19.8529	33.3623	0.330555	0.443082	0.102432	0.21083	0	0.0736553	0.0942398	0	8.69564	7.74402	9.21948	13.9176	9.49188	8.08249	6.76907	7.43758	101.185	99.4434	95.3518	58.3654	90.5422	66.7355	169.321	84.4747
AC09g023820.1	AC1.0ch09	15961824	15965216	-	2142	KAI5671059.1 hypothetical protein M9H77_11423 [Catharanthus roseus]	protein MAIN-LIKE 2-like isoform X1 OS=Coffea arabica OX=13443 GN=LOC113735092 PE=4 SV=1	Protein MAIN-LIKE 2 OS=Arabidopsis thaliana OX=3702 GN=At2g04865 PE=1 SV=1	32.3252	37.0798	38.5027	36.7576	37.6008	38.1775	38.1476	35.2355	44.6313	43.8496	43.0116	48.7518	44.1135	43.5741	48.4465	38.7887	43.8744	48.8541	49.2926	42.185	45.8673	48.9757	47.8894	49.9651	35.5346	33.8958	39.6413	35.4195	29.988	35.1336	41.4655	34.6138	35.3017	34.3231	35.1125	32.3694	35.9952	39.169	35.1215	36.3082	40.9171	50.7669	40.9945	40.8897	47.6692	36.4821	44.5635	53.0614
AC09g023830.1	AC1.0ch09	15966070	15966759	+	690	KAF7145574.1 hypothetical protein RHSIM_Rhsim04G0117600 [Rhododendron simsii]	3'-5' exonuclease domain-containing protein OS=Rhododendron simsii OX=118357 GN=RHSIM_Rhsim04G0117600 PE=4 SV=1	0	1.66427	1.68864	0.776526	2.3039	0.244161	0.784469	2.00777	0.929131	0	0	0.0685991	0.0746582	0	0	0	0	0	0	0	0	0	0	0	0	0	0	0	0	0	0	0	0	0	0	0	0	0	0	0	0	0	0	0	0	0	0	0	0
AC09g023850.1	AC1.0ch09	15971158	15971838	+	681	KCW51348.1 hypothetical protein EUGRSUZ_J00899, partial [Eucalyptus grandis]	3'-5' exonuclease domain-containing protein (Fragment) OS=Eucalyptus grandis OX=71139 GN=EUGRSUZ_J00899 PE=4 SV=1	0	2.11234	1.12576	0.905947	3.45584	0.427282	0.392234	0.803106	2.21562	0	0	0.137198	0	0	0	0	0	0	0	0	0	0	0	0	0	0	0	0	0	0	0	0	0	0	0	0	0	0	0	0	0	0	0	0	0	0	0	0	0
AC09g023860.1	AC1.0ch09	15984379	15986814	+	747	KAI5671060.1 hypothetical protein M9H77_11424 [Catharanthus roseus]	syntaxin-61-like OS=Coffea arabica OX=13443 GN=LOC113736918 PE=3 SV=1	Syntaxin-61 OS=Arabidopsis thaliana OX=3702 GN=SYP61 PE=1 SV=1	29.3807	25.9629	30.7375	29.5841	26.4915	26.2797	30.2503	31.5905	44.0826	40.3368	40.7479	35.4627	39.8332	33.1542	38.4722	40.8475	31.1951	30.258	34.8594	29.0182	29.8689	31.3522	29.4005	22.0849	33.386	31.9019	29.2956	37.6332	34.205	33.7341	33.5494	32.0015	30.1103	34.0606	28.0508	35.3922	28.2907	27.1785	30.6273	32.3895	29.2598	30.1615	33.6336	24.2624	26.918	23.6434	32.4472	23.6482
AC09g023870.1	AC1.0ch09	15987295	15989890	-	1203	KAI5677280.1 hypothetical protein M9H77_08230 [Catharanthus roseus]	sec-independent protein translocase protein TATC, chloroplastic-like OS=Coffea arabica OX=13443 GN=LOC113717764 PE=3 SV=1	Sec-independent protein translocase protein TATC, chloroplastic OS=Arabidopsis thaliana OX=3702 GN=TATC PE=1 SV=2	18.499	17.1679	16.0482	15.9178	20.3264	19.7425	19.5423	22.8709	29.6323	30.1617	24.1469	36.7318	28.8266	30.3914	24.4482	29.9768	88.9563	103.066	99.0073	94.0853	103.556	93.6672	108.206	92.4119	6.11526	8.6401	5.12161	7.80072	7.14557	6.99725	10.2721	6.53091	22.1285	23.7571	23.1468	22.6082	17.6278	24.6027	23.6363	25.7516	87.08	91.7786	73.4957	76.3501	81.0475	65.083	88.9217	86.2395
AC09g023880.1	AC1.0ch09	15990744	15993582	+	1194	KAI5677277.1 hypothetical protein M9H77_08227 [Catharanthus roseus]	Protein DETOXIFICATION OS=Coffea canephora OX=49390 GN=GSCOC_T00032770001 PE=3 SV=1	Protein DETOXIFICATION 16 OS=Arabidopsis thaliana OX=3702 GN=DTX16 PE=2 SV=1	5.05681	5.62882	5.69452	6.44044	5.12739	4.77219	4.35016	6.14656	4.06986	6.11714	5.83092	8.2124	5.24121	5.9204	5.84957	7.49421	12.1761	8.27368	9.62219	13.6782	9.29955	12.463	11.5177	12.2172	54.211	47.4098	48.8602	50.3884	54.236	45.0034	59.3711	46.6307	6.09993	7.48151	8.43485	5.91969	7.21136	9.50359	6.82456	8.31729	9.09269	9.7552	16.4204	8.31368	9.10316	16.6521	11.3976	10.9417
AC09g023910.1	AC1.0ch09	16030128	16034001	-	651	KAI5650216.1 hypothetical protein M9H77_36221 [Catharanthus roseus]	Inositol polyphosphate-related phosphatase domain-containing protein OS=Coffea canephora OX=49390 GN=GSCOC_T00017442001 PE=3 SV=1	0	0.448072	0.14072	0	0.41889	1.58705	0	0.0669255	0.285887	1.87488	4.90582	1.71498	3.80757	2.4459	2.28922	4.1247	2.1412	0	0	0	0	0	0	0	0	0	0	0	0.105415	0	0	0	0	0	0	0	0	0	0	0	0	0	0	0	0	0	0	0	0
AC09g024010.1	AC1.0ch09	16135779	16138355	+	591	KAF3432243.1 hypothetical protein FNV43_RR26982 [Rhamnella rubrinervis]	Histone chaperone ASF1B OS=Rhamnella rubrinervis OX=2594499 GN=FNV43_RR26982 PE=3 SV=1	Histone chaperone ASF1B OS=Arabidopsis thaliana OX=3702 GN=ASF1B PE=1 SV=1	5.76093	6.8953	4.78858	7.74947	5.55467	7.25634	8.09799	4.43124	1.69197	1.51414	2.88116	1.41851	2.35854	2.76285	1.3499	2.63533	0.503146	1.18195	0.253216	0.767	0.394049	0.68157	0.303098	0.313261	0.909025	1.55079	1.12675	1.58123	1.1714	1.3258	1.50784	2.08989	1.88189	2.03445	1.96159	3.52662	2.52706	1.15464	1.94195	0.719766	0.116573	1.29406	1.24569	0.848335	0.880951	0.25423	0.308043	0
AC09g024020.1	AC1.0ch09	16138850	16139914	-	1065	KAI5677276.1 hypothetical protein M9H77_08226 [Catharanthus roseus]	poly(A)-specific ribonuclease OS=Olea europaea subsp. europaea OX=158383 GN=OLEA9_A078192 PE=3 SV=1	Probable CCR4-associated factor 1 homolog 10 OS=Arabidopsis thaliana OX=3702 GN=CAF1-10 PE=2 SV=1	1.53625	3.09585	1.55305	2.14681	3.54034	2.28803	2.40932	2.21562	0.503017	1.45358	0.342996	0.373291	0.174707	0.394693	0.974929	0.164708	0.201259	0.630376	0.928457	0.255667	0.945717	1.46051	0.909293	1.72293	1.23958	1.10771	1.33162	2.31913	0.937124	1.39945	1.69632	0.783709	0.778714	0.656273	0.850023	1.25951	1.04781	0.799367	1.33162	0.639792	0.699438	0.995429	1.35893	1.527	0.783068	1.27115	0.924128	1.05887
AC09g024030.1	AC1.0ch09	16144348	16147966	+	1713	KAI5677275.1 hypothetical protein M9H77_08225 [Catharanthus roseus]	ATP synthase subunit beta OS=Olea europaea subsp. europaea OX=158383 GN=OLEA9_A054258 PE=3 SV=1	ATP synthase subunit beta, mitochondrial OS=Nicotiana plumbaginifolia OX=4092 GN=ATPB PE=1 SV=1	573.34	527.279	569.064	511.674	572.07	545.075	556.82	481.004	649.395	589.607	582.063	540.973	593.217	590.382	580.683	609.913	571.474	577.424	585.097	540.863	528.734	571.35	611.348	613.208	720.361	843.628	825.706	783.761	748.762	740.015	691.909	710.433	676.832	688.365	666.745	634.603	646.188	589.489	612.545	587.089	459.414	461.381	425.686	532.075	489.515	461.937	431.568	516.26
AC09g024040.1	AC1.0ch09	16148818	16151441	+	702	KAI5677274.1 hypothetical protein M9H77_08224 [Catharanthus roseus]	fruit protein pKIWI502 OS=Coffea arabica OX=13443 GN=LOC113717029 PE=4 SV=1	Fruit protein pKIWI502 OS=Actinidia deliciosa OX=3627 GN=pKIWI502 PE=2 SV=1	20.0352	19.0676	17.4718	18.0123	14.6497	18.0428	15.5267	20.155	22.9101	24.2263	23.3237	25.7571	22.4498	26.1287	25.1232	27.2591	47.8995	51.612	54.6102	40.3953	47.6011	51.4098	48.5714	57.1701	19.4201	20.0495	27.8616	25.0888	20.7339	20.6971	20.3558	15.2823	17.7157	16.1443	19.8775	14.5473	16.6416	17.4973	15.7575	16.9545	45.6966	44.1971	39.9753	49.3731	41.7962	40.6769	37.7866	54.8262
AC09g024050.1	AC1.0ch09	16160418	16162957	-	1155	0	0	0	27.7165	29.1291	28.4726	31.0502	35.2813	27.391	31.3881	34.4493	30.8212	31.797	32.5846	35.0147	28.0405	33.1542	36.8223	27.1768	32.4026	36.089	24.8151	53.3065	28.4503	30.8654	29.8551	27.0971	142.139	117.195	134.903	133.35	128.737	133.316	146.543	130.357	24.854	25.2009	26.0238	31.7396	32.9134	30.1983	36.8415	34.1489	33.573	32.7496	36.125	49.2034	30.1481	31.6517	40.6616	32.9428
AC09g024060.1	AC1.0ch09	16164018	16172066	+	2640	XP_009758027.1 PREDICTED: ALG-2 interacting protein X-like [Nicotiana sylvestris]	ALG-2 interacting protein X-like OS=Nicotiana sylvestris OX=4096 GN=LOC104210763 PE=4 SV=1	Vacuolar-sorting protein BRO1 OS=Arabidopsis thaliana OX=3702 GN=BRO1 PE=1 SV=1	63.6902	61.8466	56.6864	66.0799	63.604	61.5154	61.4376	56.9629	77.6475	72.9211	74.6358	79.6603	71.0183	78.1493	74.5446	82.0245	58.2644	54.2911	59.4213	50.8776	43.4242	55.4993	59.104	57.0134	113.463	106.45	107.349	100.25	100.975	97.7406	105.077	104.233	70.0194	74.9464	72.252	73.3664	69.7099	70.7884	67.8017	69.2575	51.4087	56.5404	45.1845	55.8204	53.3465	52.8799	42.9206	61.4147
AC09g024080.1	AC1.0ch09	16179054	16181278	-	1308	PSR91104.1 S-adenosylmethionine-dependent methyltransferase [Actinidia chinensis var. chinensis]	S-adenosylmethionine-dependent methyltransferase OS=Actinidia chinensis var. chinensis OX=1590841 GN=CEY00_Acc28446 PE=3 SV=1	Loganic acid O-methyltransferase OS=Catharanthus roseus OX=4058 GN=LAMT PE=1 SV=1	14.3383	16.605	22.584	17.6981	16.9692	21.246	18.5384	15.5093	50.2559	52.3894	82.7305	46.2881	52.2374	52.6521	51.2963	55.4242	29.1825	26.4758	34.7749	27.2285	23.6429	30.6706	42.1306	54.8206	39.9971	36.8866	37.4902	42.7985	35.4936	27.1788	35.2457	37.2262	3.76378	6.62836	8.23869	6.23457	5.67047	7.81603	5.77036	7.83745	17.8357	17.7186	21.9694	21.887	15.2698	20.5927	22.2818	19.0597
AC09g024090.1	AC1.0ch09	16181996	16185786	-	1575	KAI5677270.1 hypothetical protein M9H77_08220 [Catharanthus roseus]	tetratricopeptide repeat protein 5-like isoform X1 OS=Coffea arabica OX=13443 GN=LOC113717550 PE=4 SV=1	Tetratricopeptide repeat protein 5 OS=Rattus norvegicus OX=10116 GN=Ttc5 PE=2 SV=1	23.5558	23.1485	21.9369	25.1334	19.8991	21.0499	21.2823	19.9406	15.7764	15.1414	16.8068	11.2734	13.8892	11.8408	15.3739	16.1414	14.8931	14.735	16.037	9.971	14.501	14.6051	15.5337	13.7835	20.2465	19.4956	10.4481	20.3451	14.4083	10.7537	14.4187	13.4537	15.2498	15.2912	14.7119	14.3584	15.1624	12.3458	17.4775	17.1944	21.6826	19.5104	17.5529	15.779	17.3254	15.7623	18.1745	19.8833
AC09g024100.1	AC1.0ch09	16186998	16188741	+	969	CDP00723.1 unnamed protein product [Coffea canephora]	GDSL esterase/lipase 6 OS=Coffea canephora OX=49390 GN=GSCOC_T00032781001 PE=3 SV=1	GDSL esterase/lipase 6 OS=Arabidopsis thaliana OX=3702 GN=GLIP6 PE=2 SV=1	9.47352	7.5989	6.40634	8.74433	10.8652	13.0745	7.29488	3.50211	6.81359	14.3541	28.9488	16.1262	15.1121	22.4186	22.7983	17.7884	0.503146	0.709172	0.928457	0.127833	0.630478	1.07104	0.303098	1.5663	2.31388	1.10771	0.717025	2.00289	0.468562	0.589242	0.848158	0.522473	0	0	0.326932	0	0.246542	0.177637	0	0.159948	0.816011	0.298629	0.566222	0	0.391534	0.25423	0.205362	0.470611
AC09g024150.1	AC1.0ch09	16271373	16272665	+	540	KAI5677262.1 hypothetical protein M9H77_08212 [Catharanthus roseus]	uncharacterized protein LOC113716198 OS=Coffea arabica OX=13443 GN=LOC113716198 PE=4 SV=1	0	2.81645	2.95513	4.07676	3.19404	2.62473	3.53011	3.07857	5.64626	13.1699	13.1428	22.3633	27.5489	21.6637	23.7605	17.3237	20.5061	13.6856	17.5717	8.35612	14.1895	7.17168	9.44461	12.1239	10.3376	208.332	178.562	242.662	194.912	195.507	191.43	189.893	142.374	15.1849	25.0696	23.7353	25.5051	29.5234	27.1785	30.8492	34.3888	7.22753	11.0493	6.00196	11.0284	4.69841	4.32192	9.54933	6.00029
AC09g024160.1	AC1.0ch09	16286503	16297434	-	7122	0	Reverse transcriptase Ty1/copia-type domain-containing protein OS=Solanum lycopersicum OX=4081 PE=4 SV=1	0	8.0653	9.21719	7.31229	8.22072	7.01964	7.51783	8.23184	6.50392	7.54525	9.26656	10.7701	14.7077	11.1812	16.8929	10.7992	8.81187	6.94342	8.19488	7.93409	12.3998	5.83192	7.01043	6.74392	9.24119	5.78471	7.86471	5.94107	4.95451	8.78554	4.49297	7.8219	6.66153	6.22971	4.52828	7.06173	4.47126	4.4994	4.88502	4.77164	5.99805	5.01264	7.16709	6.34169	4.75067	8.12433	8.3896	3.38847	9.88283
AC09g024180.1	AC1.0ch09	16313889	16315601	+	1713	CAA0833005.1 Unknown protein, partial [Striga hermonthica]	Retrovirus-related pol polyprotein from transposon tnt 1-94 OS=Phtheirospermum japonicum OX=374723 GN=PHJA_000634500 PE=4 SV=1	0	13.3141	16.8161	11.1949	7.27822	24.294	8.3023	11.5781	13.794	5.67037	7.69185	8.0947	3.50894	8.91005	2.28922	7.72444	9.96482	1.10692	1.41834	0.928457	0.255667	2.99477	0.584203	0.757744	2.81935	10.9909	12.1848	18.7451	8.64404	18.7425	11.0483	17.4344	20.1152	12.3945	18.5069	22.2968	6.86432	32.9134	12.5234	9.93167	12.6359	2.09831	2.88674	3.62382	1.35734	3.71957	3.05076	3.28579	1.41183
AC09g024190.1	AC1.0ch09	16328339	16331060	+	471	XP_022877150.1 G patch domain-containing protein 11 [Olea europaea var. sylvestris]_x0001_CAA2963435.1 G patch domain and ankyrin repeat-containing 1 homolog [Olea europaea subsp. europaea]	G patch domain and ankyrin repeat-containing 1 homolog OS=Olea europaea subsp. europaea OX=158383 GN=OLEA9_A031312 PE=4 SV=1	0	3.39254	2.11081	3.42966	3.5082	4.63906	5.49128	3.6809	3.64505	7.36234	8.78203	7.4087	9.33228	8.64799	7.10448	7.34946	7.3295	7.24531	6.46135	8.18731	9.204	5.75311	8.47094	6.28927	5.32543	3.22291	2.9908	3.68756	3.68953	3.27993	3.53545	5.18319	3.13484	3.89357	3.01885	3.00777	3.46365	3.38996	2.84219	3.44002	3.27893	8.39326	7.96343	7.02116	5.09001	6.16666	6.48287	8.41984	4.11785
AC09g024200.1	AC1.0ch09	16336491	16338269	+	1500	KAI5677814.1 hypothetical protein M9H77_08764 [Catharanthus roseus]	Pectinesterase OS=Nyssa sinensis OX=561372 GN=F0562_033485 PE=3 SV=1	Probable pectinesterase/pectinesterase inhibitor 6 OS=Arabidopsis thaliana OX=3702 GN=PME6 PE=2 SV=1	53.2566	45.1712	46.268	53.1467	104.989	27.3257	30.1834	63.2524	76.0013	85.1554	81.6329	91.2323	72.5907	76.1758	60.7456	61.189	13.585	10.3224	5.57074	9.45966	6.69883	9.05514	5.22843	10.3376	4.29721	2.88003	2.04864	0.527075	2.34281	3.60911	7.16223	0.522473	7.2031	6.10334	10.7234	6.48647	6.16356	7.1943	2.4413	3.27893	8.39326	14.8319	4.86951	3.90234	9.4947	8.51672	8.52252	11.2947
AC09g024210.1	AC1.0ch09	16337777	16338164	-	363	0	0	0	2.04833	1.19612	1.35892	2.04209	4.63906	0.915214	1.33851	4.35977	2.92664	3.08885	2.81256	2.53838	1.48501	1.73665	1.12492	2.80003	0.402517	0.315188	0	0.511333	0.157619	0.292101	0.303098	0.783152	0.0826387	0.110771	0.102432	0	0.234281	0.368276	0.0942398	0	0.324464	0.328136	1.24234	0.251902	0.369814	0.266456	0	0	0.699438	0.497715	0.226489	0.339334	0.489417	0	0.718767	0
AC09g024220.1	AC1.0ch09	16345814	16352340	-	1797	KAI5677816.1 hypothetical protein M9H77_08766 [Catharanthus roseus]	phosphoglucomutase (alpha-D-glucose-1,6-bisphosphate-dependent) OS=Coffea arabica OX=13443 GN=LOC113718928 PE=3 SV=1	Phosphoglucomutase, cytoplasmic OS=Solanum tuberosum OX=4113 GN=PGM1 PE=2 SV=1	238.31	207.844	200.991	209.707	242.391	208.407	212.622	177.393	191.924	168.433	128.212	160.515	168.767	156.93	173.312	185.379	145.711	148.453	162.733	212.842	173.066	187.14	179.813	201.74	174.12	170.808	132.752	180.892	157.905	160.053	144.658	194.099	264.893	272.944	221.137	289.183	250.549	244.784	223.657	244.4	161.337	159.766	127.853	214.629	198.703	170.716	167.165	199.068
AC09g024230.1	AC1.0ch09	16357065	16358641	-	525	CAH2049045.1 unnamed protein product, partial [Thlaspi arvense]	HMG-Y-related protein B-like OS=Coffea arabica OX=13443 GN=LOC113717655 PE=4 SV=1	HMG-Y-related protein A OS=Arabidopsis thaliana OX=3702 GN=HMGA PE=1 SV=1	20.0992	24.4853	26.0136	22.0441	24.3551	22.6189	25.9002	20.5124	8.00254	7.20732	8.36909	8.2124	7.77446	8.52538	9.5243	11.4472	1.20755	1.73353	3.2918	2.55667	1.97024	2.14208	1.66704	5.01217	18.3458	15.2863	12.804	16.3393	10.3084	12.0058	15.0784	21.9439	8.1765	7.48151	7.65021	6.29754	7.70445	6.39494	6.82456	6.158	5.5955	7.26663	6.45493	7.97435	5.67724	5.72018	5.03137	6.11794
AC09g024230.2	AC1.0ch09	16357065	16358641	-	666	KAI5677818.1 hypothetical protein M9H77_08768 [Catharanthus roseus]	HMG-Y-related protein B-like OS=Sesamum indicum OX=4182 GN=LOC105159884 PE=4 SV=1	HMG-Y-related protein A OS=Arabidopsis thaliana OX=3702 GN=HMGA PE=1 SV=1	36.8699	43.6233	40.7676	41.6796	39.371	36.87	41.7615	34.6637	12.0267	13.9907	13.2396	16.4248	16.8592	12.4723	15.5989	17.212	3.11951	3.54586	3.54502	4.9855	4.72858	3.79732	5.00111	5.48206	26.1965	25.1449	22.8424	26.67	25.0681	20.9181	29.6855	38.663	10.1882	13.913	11.2465	12.2172	13.6831	13.5892	12.2065	11.6762	9.32584	9.15795	7.24765	12.216	9.29893	13.9827	9.65201	9.64753
AC09g024240.1	AC1.0ch09	16361610	16363475	-	1194	KAI5677819.1 hypothetical protein M9H77_08769 [Catharanthus roseus]	Putative cysteine-rich receptor-like protein kinase 10 OS=Davidia involucrata OX=16924 GN=Din_001431 PE=4 SV=1	Cysteine-rich receptor-like protein kinase 43 OS=Arabidopsis thaliana OX=3702 GN=CRK43 PE=2 SV=2	33.5414	37.502	43.6149	39.5328	43.0334	39.6157	41.0254	40.8103	61.6424	66.5617	60.9846	74.8075	69.3586	61.1775	73.7946	58.3066	62.1889	72.7296	56.8891	63.2775	61.9444	58.2255	63.4232	48.3988	130.817	124.063	122.611	147.897	120.655	112.619	131.559	111.679	27.5795	29.1385	29.097	26.4497	28.8455	27.5338	28.9627	31.9896	57.5871	64.6033	66.248	59.8924	54.2274	51.863	66.0238	47.6494
AC09g024250.1	AC1.0ch09	16367163	16370269	-	2907	XP_027153933.1 myosin-binding protein 2 [Coffea eugenioides]_x0001_XP_027153935.1 myosin-binding protein 2 [Coffea eugenioides]	myosin-binding protein 3 isoform X2 OS=Sesamum indicum OX=4182 GN=LOC105156226 PE=4 SV=1	Myosin-binding protein 2 OS=Arabidopsis thaliana OX=3702 GN=MYOB2 PE=1 SV=1	69.7712	65.0832	59.0807	69.9547	55.974	63.019	62.9769	57.5347	99.4601	95.9361	105.711	108.18	105.174	105.857	92.6182	89.354	105.661	111.34	101.961	88.972	77.5488	101.164	114.722	101.653	91.3157	123.398	110.115	91.0786	100.389	114.755	118.365	98.878	147.696	143.658	139.862	142.828	145.522	165.469	132.441	163.867	74.0239	63.6079	79.2711	59.8924	64.5052	87.201	68.8989	82.004
AC09g024260.1	AC1.0ch09	16374658	16380484	-	1635	KAI5677827.1 hypothetical protein M9H77_08777 [Catharanthus roseus]	Clathrin assembly protein AP180 OS=Handroanthus impetiginosus OX=429701 GN=CDL12_07414 PE=4 SV=1	Putative clathrin assembly protein At2g01600 OS=Arabidopsis thaliana OX=3702 GN=At2g01600 PE=2 SV=2	111.058	110.817	112.402	99.8006	104.257	97.4049	110.093	104.492	128.955	125.189	134.591	135.057	129.632	133.012	129.741	126.413	119.849	119.535	110.064	121.953	98.6698	120.638	113.283	112.617	144.948	148.876	147.605	149.373	126.98	140.534	145.129	135.059	127.579	128.695	129.204	125.762	118.957	113.421	118.958	116.282	111.327	108.701	100.901	110.453	99.939	114.149	99.0871	114.829
AC09g024270.1	AC1.0ch09	16382124	16385979	-	2427	KAI5677830.1 hypothetical protein M9H77_08780 [Catharanthus roseus]	uncharacterized protein LOC113719082 OS=Coffea arabica OX=13443 GN=LOC113719082 PE=4 SV=1	0	14.2103	14.7053	11.5185	11.7813	11.4145	13.859	11.9127	12.4361	8.87139	11.5681	8.78069	10.0789	8.91005	9.55158	9.37431	7.41185	39.7486	33.7251	32.1584	40.5232	36.5677	35.539	37.1294	35.3985	1.90069	2.10464	2.15108	1.05415	2.10853	2.136	1.60208	1.4368	9.27967	8.33466	7.91176	8.18681	8.62898	7.37194	8.21166	9.75683	31.941	23.9898	24.6873	21.887	29.7566	33.3042	28.956	30.1191
AC09g024280.1	AC1.0ch09	16386383	16387706	+	597	KAI5677831.1 hypothetical protein M9H77_08781 [Catharanthus roseus]	NAD(P)H-quinone oxidoreductase subunit L, chloroplastic OS=Dorcoceras hygrometricum OX=472368 GN=F511_10099 PE=4 SV=1	NAD(P)H-quinone oxidoreductase subunit L, chloroplastic OS=Arabidopsis thaliana OX=3702 GN=ndhL PE=1 SV=1	13.0581	14.5646	11.5832	12.5667	17.8238	14.6434	20.68	24.2289	14.7704	17.8669	15.4348	24.8612	18.1695	22.5765	17.6987	15.3178	47.0945	63.8255	61.2782	65.8341	67.1459	61.536	52.3601	54.0375	1.32222	1.44002	2.25351	1.47581	1.40569	1.62042	1.31936	2.61236	5.51589	4.3314	6.66941	9.00549	4.31449	9.68122	6.54713	5.59818	78.8033	64.1056	58.4341	64.6431	58.7301	56.0578	58.8362	57.2969
AC09g024280.2	AC1.0ch09	16386383	16387706	+	624	KAI5677831.1 hypothetical protein M9H77_08781 [Catharanthus roseus]	NAD(P)H-quinone oxidoreductase subunit L, chloroplastic OS=Dorcoceras hygrometricum OX=472368 GN=F511_10099 PE=4 SV=1	NAD(P)H-quinone oxidoreductase subunit L, chloroplastic OS=Arabidopsis thaliana OX=3702 GN=ndhL PE=1 SV=1	10.5617	8.58394	8.73592	9.58211	11.6587	10.3288	12.2474	13.2937	10.1975	9.69052	8.23189	17.0221	9.95829	16.6561	12.8241	13.3413	34.214	50.9028	41.2742	42.5685	49.8077	45.2757	34.4016	38.2178	1.65277	0.996935	0.614593	0.42166	1.99139	1.54676	0.848158	2.35113	2.46593	2.49384	4.64244	5.22696	5.3623	4.08565	5.6039	3.35891	51.059	47.9797	40.0885	43.0954	40.2301	38.643	37.3759	49.1789
AC09g024290.1	AC1.0ch09	16388057	16390177	+	798	KAI5666310.1 hypothetical protein M9H77_16163 [Catharanthus roseus]	Protein kinase domain-containing protein OS=Coffea canephora OX=49390 GN=GSCOC_T00032484001 PE=4 SV=1	Protein LYK5 OS=Arabidopsis thaliana OX=3702 GN=LYK5 PE=2 SV=1	4.16067	5.20665	3.75321	4.13654	4.7001	3.98772	4.01553	5.07449	5.53318	6.7228	5.55653	4.62881	6.28945	4.97314	4.0497	5.51771	6.5409	8.58887	7.42766	14.0617	6.85645	9.83408	10.9873	4.38565	0.991664	0.443082	0.614593	0.105415	1.99139	0.441932	1.03664	1.17556	1.29786	1.18129	0.980796	1.70034	0.986169	1.24346	2.16388	1.51951	7.69382	6.86846	8.26685	9.33168	7.43914	8.64383	8.31716	6.70621
AC09g024300.1	AC1.0ch09	16398186	16400867	+	1908	KAI5677850.1 hypothetical protein M9H77_08800 [Catharanthus roseus]	DELLA protein OS=Coffea arabica OX=13443 GN=LOC113719254 PE=3 SV=1	DELLA protein GAI1 OS=Vitis vinifera OX=29760 GN=GAI1 PE=2 SV=1	171.035	172.523	155.24	162.268	155.653	158.267	166.912	166.6	401.773	375.205	370.161	415.548	369.505	384.747	395.971	346.957	325.234	335.439	294.827	308.206	291.438	298.43	285.594	280.368	61.3179	56.6037	60.7423	57.9783	67.5901	61.2812	66.7218	74.3218	114.795	101.919	118.022	120.346	112.916	105.961	113.021	114.123	283.506	295.344	290.132	298.783	298.545	307.873	242.738	360.37
AC09g024340.1	AC1.0ch09	16440138	16441946	+	1443	KAI5661018.1 hypothetical protein M9H77_20341 [Catharanthus roseus]	Allene oxide synthase OS=Coffea canephora OX=49390 GN=GSCOC_T00014349001 PE=4 SV=1	Allene oxide synthase 3 OS=Solanum lycopersicum OX=4081 GN=AOS3 PE=1 SV=1	4.54473	5.13629	10.3537	5.55029	7.14172	13.2052	5.22019	5.57479	571.839	825.814	935.418	1100.31	847.765	1095.35	997.652	775.939	120.453	212.673	61.025	73.632	73.2142	93.2777	91.0808	70.327	0.413193	0	3.1754	4.74368	0.468562	0.957519	10.6491	0.261236	0.519143	0.131255	12.9465	0.818681	2.15725	1.06582	1.0542	7.51755	75.7725	70.9741	81.7625	52.9361	86.0396	49.4478	82.9662	58.7087
AC09g024350.1	AC1.0ch09	16456783	16457314	+	435	KAI5677854.1 hypothetical protein M9H77_08804 [Catharanthus roseus]	Uncharacterized protein OS=Coffea canephora OX=49390 GN=GSCOC_T00032893001 PE=4 SV=1	0	53.0645	53.1923	46.8504	47.2822	50.6024	60.0119	43.5016	42.3827	40.973	41.003	48.1566	39.7928	40.3573	45.3108	42.8969	40.6828	23.9498	27.4213	22.8738	32.5975	25.6132	27.0681	32.6588	35.2418	40.0798	62.5854	49.1674	42.9039	44.5134	58.114	26.9526	40.2304	34.3283	35.4387	38.9049	32.4323	40.3097	31.7082	38.3396	35.1886	17.0197	20.5058	17.5529	20.0207	18.6957	14.8725	21.1523	14.1183
AC09g024360.1	AC1.0ch09	16465605	16467749	+	486	KAI5677858.1 hypothetical protein M9H77_08808 [Catharanthus roseus]	Putative ADP-ribosylation factor GTPase-activating protein AGD13 OS=Davidia involucrata OX=16924 GN=Din_036363 PE=3 SV=1	Protein C2-DOMAIN ABA-RELATED 7 OS=Arabidopsis thaliana OX=3702 GN=CAR7 PE=1 SV=1	46.7275	51.2222	43.2913	54.2986	60.7962	41.9691	50.4619	45.3845	53.1369	68.7421	67.5701	83.3186	60.9727	71.4395	72.8947	70.2479	69.8367	60.1221	58.0708	57.525	59.5801	60.465	65.2417	53.2543	30.1631	18.4987	13.9308	24.5617	18.1568	17.8982	16.6804	25.7318	16.4179	14.8318	19.2236	24.8123	20.3397	25.3133	18.3653	20.8732	47.9115	38.324	51.866	39.7021	35.6296	35.338	48.9788	31.7662
AC09g024380.1	AC1.0ch09	16478647	16482972	+	1887	KAJ4840592.1 hypothetical protein Tsubulata_021427 [Turnera subulata]	phosphoglucomutase (alpha-D-glucose-1,6-bisphosphate-dependent) OS=Solanum lycopersicum OX=4081 GN=101267404 PE=3 SV=1	Phosphomannomutase/phosphoglucomutase OS=Pseudomonas syringae pv. tomato (strain ATCC BAA-871 / DC3000) OX=223283 GN=algC PE=3 SV=1	0	0.0703602	0.258842	0	0.366242	0.130745	0	0.142943	0	0	0	0	0	0	0	0	3.82391	3.86105	3.96705	9.971	6.14716	5.74466	8.71405	11.434	0.165277	0	0	0	0	0.147311	0	0	0	0	0	0	0	0	0	0	3.49719	3.08583	1.69867	5.59901	8.41798	2.5423	6.16086	3.52958
AC09g024390.1	AC1.0ch09	16484419	16485135	+	462	XP_009610076.1 kirola-like [Nicotiana tomentosiformis]	Bet v I/Major latex protein domain-containing protein OS=Nyssa sinensis OX=561372 GN=F0562_033472 PE=4 SV=1	Kirola OS=Actinidia deliciosa OX=3627 PE=1 SV=1	1.02416	1.19612	3.62379	2.46098	5.24947	8.10618	1.20466	5.21743	43.4424	43.6073	152.084	27.8475	66.6507	77.4388	41.7719	62.836	3.52202	2.99428	2.44775	2.42883	2.20667	2.43418	2.34901	2.81935	29.9152	13.4032	23.6618	100.355	9.48838	15.6149	19.5076	22.9888	48.3452	65.8898	43.6781	42.8863	93.8094	73.1865	40.6144	60.0605	1.51545	0.995429	2.15164	0	0.391534	0.762691	3.08043	0.941222
AC09g024400.1	AC1.0ch09	16487625	16488146	-	429	XP_027096280.1 kirola-like [Coffea arabica]	kirola-like OS=Coffea arabica OX=13443 GN=LOC113716185 PE=4 SV=1	Kirola OS=Actinidia deliciosa OX=3627 PE=1 SV=1	2.81645	2.53297	2.32958	2.19917	3.35722	4.44532	2.47624	2.64445	19.4347	20.4106	39.1015	18.8885	23.8475	24.7867	17.1737	22.565	1.20755	0.551579	1.35048	0.255667	0.709287	1.75261	0.151549	0.15663	11.4868	16.9479	10.1408	28.4621	10.6598	18.7084	15.6438	13.8455	4.5425	9.71284	5.68862	8.12383	11.2177	12.257	8.10069	11.0364	3.38062	3.28492	2.94436	1.18767	1.27249	4.44903	4.41528	2.70601
AC09g024410.1	AC1.0ch09	16491641	16492002	-	270	KAI5677892.1 hypothetical protein M9H77_08842 [Catharanthus roseus]	Bet v I/Major latex protein domain-containing protein OS=Coffea canephora OX=49390 GN=GSCOC_T00032887001 PE=4 SV=1	Kirola OS=Actinidia deliciosa OX=3627 PE=1 SV=1	1.15219	0.985043	0.711815	1.20431	0.793524	0.522979	0.60233	0.643245	0.274373	0.121131	0.137198	0.223975	0.0873534	0.315755	0.224984	0.494124	0	0	0	0	0	0	0	0	7.10693	6.97854	4.19972	7.6953	4.68562	7.66015	5.84287	7.31462	0.129786	0.196882	0.0653864	0.125951	0.184907	0	0.0554842	0.079974	0	0	0	0	0	0	0	0
AC09g024420.1	AC1.0ch09	16508444	16509516	-	450	KAI5677892.1 hypothetical protein M9H77_08842 [Catharanthus roseus]	Bet v I/Major latex protein domain-containing protein OS=Coffea canephora OX=49390 GN=GSCOC_T00032887001 PE=4 SV=1	Kirola OS=Actinidia deliciosa OX=3627 PE=1 SV=1	32.6452	30.1845	27.8902	36.6529	30.4591	25.9528	26.9041	23.2283	18.0629	8.2975	7.13431	13.2892	10.3077	8.60432	15.7488	17.0473	0	0	0	0	0	0	0	0	365.924	347.598	238.974	458.661	305.151	358.922	250.395	342.22	6.55418	7.61276	5.23091	7.87193	4.43776	4.88502	4.5497	8.07737	0.116573	0	0	0.169667	0	0.127115	0	0.352958
AC09g024430.1	AC1.0ch09	16526600	16537947	-	1182	XP_049392843.1 MLP-like protein 34 isoform X5 [Solanum stenotomum]	Bet v I/Major latex protein domain-containing protein OS=Lactuca sativa OX=4236 GN=LSAT_4X13821 PE=4 SV=1	MLP-like protein 34 OS=Arabidopsis thaliana OX=3702 GN=MLP34 PE=2 SV=1	0.896144	0.351801	0.905947	1.57084	1.40393	1.76506	1.53929	1.57238	1.18895	0.726789	1.09759	0.671924	0.611474	0.710448	0.674951	1.23531	0.201259	0.472782	0.16881	0.127833	0.709287	0.68157	0	0.15663	161.476	179.559	162.56	280.404	223.504	226.711	135.423	187.698	12.8488	7.80965	16.5428	12.2172	15.7171	11.3688	11.3188	19.4337	0.932584	1.59269	0.905956	1.18767	2.54497	1.01692	1.12949	1.05887
AC09g024440.1	AC1.0ch09	16564124	16566617	-	714	XP_009803723.1 PREDICTED: kirola-like [Nicotiana sylvestris]	kirola-like OS=Nicotiana tabacum OX=4097 GN=LOC107766931 PE=4 SV=1	MLP-like protein 34 OS=Arabidopsis thaliana OX=3702 GN=MLP34 PE=2 SV=1	0.704113	1.19612	0.647105	1.04723	1.52601	0.196117	0.669255	4.00241	0	0	0	0	0	0	0	0	0	0	0	0	0	0	0	0	55.3679	19.2741	30.6272	43.7473	27.0595	26.074	37.9786	82.2895	0	0	0	0	0	0	0	0	0	0	0	0	0	0	0	0
AC09g024450.1	AC1.0ch09	16569798	16570610	-	459	KAI5676584.1 hypothetical protein M9H77_07534 [Catharanthus roseus]	DH200=94 genomic scaffold, scaffold_4051 OS=Coffea canephora OX=49390 GN=GSCOC_T00007291001 PE=4 SV=1	Kirola OS=Actinidia deliciosa OX=3627 PE=1 SV=1	13.3781	6.68422	12.1009	11.2053	15.3822	13.9897	10.3065	15.4379	7.17942	4.96639	6.99711	7.39116	7.59975	7.10448	5.17462	11.0354	0.805034	0.945563	3.12299	0.511333	2.91596	5.35519	0.530421	1.40967	722.427	828.785	706.68	1124.36	1010.81	976.227	698.223	896.955	114.925	67.6617	109.13	129.226	150.391	99.7432	93.3244	150.911	7.92696	8.3616	3.73707	5.93834	11.0608	4.44903	9.44665	4.70611
AC09g024460.1	AC1.0ch09	16591346	16592137	-	414	KAI5676584.1 hypothetical protein M9H77_07534 [Catharanthus roseus]	Mlp-like protein 28 OS=Nicotiana attenuata OX=49451 GN=MLP28_0 PE=4 SV=1	Kirola OS=Actinidia deliciosa OX=3627 PE=1 SV=1	2.75244	2.95513	4.3356	4.50307	3.1741	6.34112	3.74783	3.64505	1.37186	3.02829	1.50918	0.298633	0.873534	0.789387	0.599956	1.0706	0.201259	0.0787969	0.928457	0	2.75834	2.92101	0	0.313261	71.3998	85.4041	69.0393	127.658	93.8295	119.69	46.1775	115.467	15.9636	13.9786	20.4006	15.366	18.0592	20.9612	9.59877	30.3101	7.57725	8.56069	6.22845	3.56301	8.12433	8.89806	6.67426	5.41203
AC09g024470.1	AC1.0ch09	16603817	16605037	-	678	PWA44990.1 thaumatin-like protein [Artemisia annua]	Thaumatin-like protein OS=Artemisia annua OX=35608 GN=CTI12_AA520070 PE=4 SV=1	Pathogenesis-related thaumatin-like protein 3.5 OS=Cryptomeria japonica OX=3369 PE=1 SV=1	1.53625	1.82937	0.905947	2.25153	5.85987	0	2.54317	1.71532	2.698	6.66223	1.02899	4.40483	2.53325	3.55224	4.79965	3.12945	0	0	0	0	0	0	0	0	0	0	0	0	0	0	0	0	0	0	0	0	0	0	0	0	0	0	0	0	0	0	0	0
AC09g024480.1	AC1.0ch09	16626377	16627993	+	804	KAI5665024.1 hypothetical protein M9H77_24347 [Catharanthus roseus]	Fe2OG dioxygenase domain-containing protein OS=Citrus unshiu OX=55188 GN=CUMW_229060 PE=4 SV=1	Hyoscyamine 6-dioxygenase OS=Hyoscyamus niger OX=4079 GN=H6H PE=1 SV=1	22.0195	20.123	25.3018	25.7617	26.3694	21.5075	20.9477	19.9406	13.3071	20.1684	17.8358	10.8254	19.043	18.077	17.3987	18.2826	0	0	0	0	0.0788097	0.0973671	0	0	68.7554	102.352	60.2301	46.0664	107.769	69.9725	61.0674	81.1139	0.324464	0	0.588478	0	0	0	0.554842	0	1.39888	1.19451	0	0.509001	0.880951	1.14404	0.308043	0.588264
AC09g024490.1	AC1.0ch09	16629720	16630418	-	465	KAI5676584.1 hypothetical protein M9H77_07534 [Catharanthus roseus]	Kirola OS=Phtheirospermum japonicum OX=374723 GN=PHJA_001225300 PE=4 SV=1	Kirola OS=Actinidia deliciosa OX=3627 PE=1 SV=1	2.11234	3.09585	4.65916	2.46098	4.51698	1.69968	4.14938	5.21743	0.0914576	0.121131	0.0685991	0.149316	0	0	0	0	2.71699	4.64902	1.01286	3.70717	5.51668	3.31048	3.2583	1.5663	1.0743	1.32925	1.53648	1.58123	1.87425	2.06235	1.22512	1.17556	2.07657	0.656273	2.09237	1.00761	0.616356	1.50992	1.10968	1.27958	22.6152	18.3159	17.3264	14.761	13.41	17.4148	33.5767	8.35335
AC09g024510.1	AC1.0ch09	16661323	16662172	-	465	XP_027100313.1 kirola-like [Coffea arabica]	kirola-like OS=Coffea arabica OX=13443 GN=LOC113719306 PE=4 SV=1	Kirola OS=Actinidia deliciosa OX=3627 PE=1 SV=1	11.9059	13.5092	13.0068	14.1899	14.6497	6.47187	15.5937	22.4421	0.228644	0.666223	0	0.522608	0.174707	0.473632	0.599956	0	12.2768	12.3711	5.40193	12.272	21.9879	12.3656	10.1538	3.28924	0.909025	0.664623	0.717025	0.843321	0.585702	0.294621	0	0.783709	7.00843	1.4438	8.76178	2.01521	3.08178	5.77321	4.99358	4.15865	75.7725	70.4764	68.6261	40.2111	59.1216	70.1676	135.95	31.4133
AC09g024520.1	AC1.0ch09	16685969	16714606	-	1770	XP_049392839.1 MLP-like protein 34 isoform X1 [Solanum stenotomum]	Bet v I/Major latex protein domain-containing protein OS=Lactuca sativa OX=4236 GN=LSAT_4X13821 PE=4 SV=1	MLP-like protein 34 OS=Arabidopsis thaliana OX=3702 GN=MLP34 PE=2 SV=1	64.5224	73.245	73.1876	80.3745	91.7436	46.0222	94.7666	150.877	1.55478	2.54376	0.480194	3.43428	2.35854	1.26302	1.49989	1.31766	65.5097	93.2956	37.3915	86.4153	138.863	81.8857	63.4232	28.5067	1.65277	1.77233	0.819457	1.15957	1.40569	1.62042	0.0942398	3.65731	35.4315	6.56273	39.0357	16.4996	18.4907	28.2443	33.8454	18.2341	573.189	515.533	479.251	324.233	370.391	456.598	894.351	242.247
AC09g024530.1	AC1.0ch09	16737429	16767389	-	1755	XP_049392839.1 MLP-like protein 34 isoform X1 [Solanum stenotomum]	Mlp-like protein 28 OS=Nicotiana attenuata OX=49451 GN=MLP28_0 PE=4 SV=1	MLP-like protein 34 OS=Arabidopsis thaliana OX=3702 GN=MLP34 PE=2 SV=1	42.8869	52.6294	48.6623	55.4506	65.069	33.0784	61.3038	92.2699	1.46332	1.15075	0.411595	3.06099	1.13559	0.710448	1.64988	1.15295	40.0505	49.3269	25.406	48.321	87.4788	47.8072	41.0697	14.0967	1.98333	2.88003	1.02432	0.948736	1.40569	1.84138	1.13088	3.65731	24.1401	5.31581	32.497	12.0913	13.8064	17.2308	20.2517	15.0351	344.007	304.203	304.741	196.135	238.346	263.891	540.307	147.184
AC09g024540.1	AC1.0ch09	16794400	16795294	-	429	KAI5676584.1 hypothetical protein M9H77_07534 [Catharanthus roseus]	Bet v I/Major latex protein domain-containing protein OS=Davidia involucrata OX=16924 GN=Din_010046 PE=4 SV=1	Kirola OS=Actinidia deliciosa OX=3627 PE=1 SV=1	3.90463	6.1917	5.75923	5.02668	8.30148	1.96117	7.29488	12.579	0.228644	0	0.0685991	0.0746582	0.174707	0.157877	0.0749945	0	9.45915	11.5832	4.47348	9.204	17.3381	10.0288	8.71405	3.44587	0	0.221541	0	0	0	0	0	0	2.7255	0.656273	3.66164	1.70034	1.78743	2.30928	2.99615	1.8394	60.7345	57.2372	46.4302	26.1287	34.3571	43.3463	100.525	25.766
AC09g024550.1	AC1.0ch09	16801981	16852256	-	2286	XP_049392841.1 MLP-like protein 34 isoform X3 [Solanum stenotomum]_x0001_XP_049392842.1 MLP-like protein 34 isoform X4 [Solanum stenotomum]	Bet v I/Major latex protein domain-containing protein OS=Lactuca sativa OX=4236 GN=LSAT_4X13821 PE=4 SV=1	MLP-like protein 34 OS=Arabidopsis thaliana OX=3702 GN=MLP34 PE=2 SV=1	35.7817	45.312	40.5088	47.1775	55.4857	25.7567	65.2524	92.7702	0.914576	1.39301	0.205797	1.19453	1.65972	0.552571	0.82494	1.48237	45.5851	50.9816	18.9068	47.4261	83.5383	41.7705	29.552	14.5666	0.0826387	0.775394	0.204864	0.316245	0.351421	0.220966	0	0.783709	20.0519	3.54387	22.3622	8.81656	8.62898	11.3688	17.9214	10.2367	334.565	330.682	301.457	195.796	225.915	283.975	499.235	156.831
AC09g024580.1	AC1.0ch09	16948048	16948879	-	438	KAI5676584.1 hypothetical protein M9H77_07534 [Catharanthus roseus]	Bet v I/Major latex protein domain-containing protein OS=Handroanthus impetiginosus OX=429701 GN=CDL12_01249 PE=4 SV=1	Kirola OS=Actinidia deliciosa OX=3627 PE=1 SV=1	1.66427	1.26648	1.74718	1.51848	1.28185	1.04596	3.48013	3.64505	0	0	0	0	0	0	0	0	0.402517	1.10316	0.675242	1.02267	1.49738	1.07104	0.606195	0.626521	0	0	0	0	0	0	0	0	0.648928	0.196882	0.850023	0.755705	0.55472	0.799367	0.66581	0.39987	8.04354	9.15795	10.192	6.95634	5.67724	7.11845	12.4244	3.76489
AC09g024590.1	AC1.0ch09	16959511	16960166	-	360	KAI5676594.1 hypothetical protein M9H77_07544 [Catharanthus roseus]	Bet v I/Major latex protein domain-containing protein OS=Erythranthe guttata OX=4155 GN=MIMGU_mgv1a015676mg PE=4 SV=1	Kirola OS=Actinidia deliciosa OX=3627 PE=1 SV=1	7.04113	9.63935	5.75923	8.01127	8.97293	11.1133	9.03495	12.1502	0.0457288	0.545092	0.0685991	0	0.960888	0	0	0	0	0	0	0	0	0.0973671	0	0	0	0	0	0	0	0.0736553	0	0	6.09993	3.74075	4.77321	10.139	4.43776	6.30612	4.43874	3.91872	10.375	6.76892	6.00196	4.75067	7.43914	7.49979	14.7861	3.64724
AC09g024600.1	AC1.0ch09	16962123	16962744	-	459	KAI5676584.1 hypothetical protein M9H77_07534 [Catharanthus roseus]	Mlp-like protein 28 OS=Nicotiana attenuata OX=49451 GN=MLP28_0 PE=4 SV=1	Kirola OS=Actinidia deliciosa OX=3627 PE=1 SV=1	3.00848	3.58837	3.23552	2.46098	2.13641	2.35341	2.54317	3.57358	0.0914576	0.242263	0.0685991	0.149316	0.524121	0	0	0	0.301888	0.709172	0.16881	0.3835	1.49738	0.68157	0.378872	0.313261	0	0.332312	0	0.316245	0	0	0	0	0.519143	0	0.980796	0.251902	0.308178	0.355274	0.277421	0.479844	5.82865	4.37989	4.52978	1.527	4.30687	3.43211	7.39303	2.82367
AC09g024630.1	AC1.0ch09	17017496	17037958	-	1110	XP_049392843.1 MLP-like protein 34 isoform X5 [Solanum stenotomum]	Mlp-like protein 28 OS=Phtheirospermum japonicum OX=374723 GN=PHJA_001225400 PE=4 SV=1	MLP-like protein 28 OS=Arabidopsis thaliana OX=3702 GN=MLP28 PE=1 SV=1	5.37686	4.57341	4.20618	4.81724	3.11306	4.9683	2.8778	4.57419	0.228644	0.302829	0.205797	0.149316	0	0.0789387	0.299978	0.247062	1.10692	0.709172	0.0844052	1.40617	1.26096	2.14208	0.757744	0	527.152	403.205	538.998	345.551	476.293	438.986	205.349	399.431	1.55743	0.131255	0.653864	1.88926	0.677991	1.24346	0.721295	0.479844	1.7486	1.89132	3.28409	0.678668	1.7619	1.39827	5.23673	0.588264
AC09g024640.1	AC1.0ch09	17043767	17044421	-	462	KAI3453135.1 hypothetical protein Pfo_009798 [Paulownia fortunei]	Bet v I/Major latex protein domain-containing protein OS=Coffea canephora OX=49390 GN=GSCOC_T00032883001 PE=4 SV=1	MLP-like protein 34 OS=Arabidopsis thaliana OX=3702 GN=MLP34 PE=2 SV=1	13.4422	11.1169	13.4598	14.4517	12.6964	17.8467	13.1174	14.5087	15.6392	9.81165	6.10532	9.18296	11.0939	6.07828	11.1742	10.1295	32.0001	36.4042	25.6592	34.7707	44.6851	23.076	45.0858	26.7838	2.31388	2.10464	0.717025	1.26498	1.63997	1.62042	0.848158	2.48175	23.2965	22.3789	16.7389	25.0642	24.2844	25.6686	22.0272	24.472	27.2781	27.9716	16.8734	32.4064	26.8201	14.7454	27.4158	19.5304
AC09g024650.1	AC1.0ch09	17044425	17048784	-	1248	KAA8532562.1 hypothetical protein F0562_032622 [Nyssa sinensis]	EamA domain-containing protein (Fragment) OS=Davidia involucrata OX=16924 GN=Din_003415 PE=3 SV=1	0	15.6185	14.2831	13.5245	16.1273	14.8938	15.4933	16.9322	19.5832	8.4141	6.05657	6.31112	7.76445	7.33769	8.52538	8.84935	5.92948	12.478	12.4499	16.2058	25.5667	19.3084	17.9155	15.3822	14.7233	5.1236	4.09851	3.07297	6.64115	5.73988	3.97739	3.67535	3.91855	8.82542	8.46592	6.66941	14.9882	8.07426	6.57257	11.2078	7.9974	29.8427	22.2976	19.5913	33.2547	29.2672	25.1688	26.9024	27.6484
AC09g024660.1	AC1.0ch09	17064014	17064370	-	357	0	0	0	6.01697	5.13629	5.62981	5.49793	4.15074	6.34112	8.29877	5.93215	0.182915	0.545092	0	0.149316	0	0	0	0.164708	0.100629	0.157594	0.337621	0	0.394049	0.486836	0	0	0.165277	0.110771	0	0.105415	0	0.220966	0.18848	0.391855	0.194678	0.131255	0.588478	0.125951	0.0616356	0.355274	0.388389	0.079974	1.98174	2.88674	2.49138	2.20567	1.37037	1.01692	2.46434	1.76479
AC09g024670.1	AC1.0ch09	17069277	17072265	-	1785	KAI5676627.1 hypothetical protein M9H77_07577 [Catharanthus roseus]	multicopper oxidase LPR2-like OS=Coffea arabica OX=13443 GN=LOC113717721 PE=3 SV=1	Multicopper oxidase LPR2 OS=Arabidopsis thaliana OX=3702 GN=LPR2 PE=2 SV=1	11.9059	11.3984	12.8774	12.462	12.4522	14.1858	16.7983	9.79162	31.6443	29.1927	31.5556	35.2387	29.5255	24.6289	31.4977	40.024	17.4089	13.8683	22.5362	15.8513	16.6289	16.9419	20.156	22.868	6.77637	8.6401	6.24836	9.90902	9.2541	9.20691	10.2721	10.1882	15.5094	19.1632	17.9813	23.049	18.8605	24.4251	18.5872	21.433	21.3329	17.1214	16.0807	20.36	19.7725	12.8386	13.7592	18.3538
AC09g024690.1	AC1.0ch09	17115324	17117521	-	1359	XP_027098321.1 heavy metal-associated isoprenylated plant protein 37-like [Coffea arabica]_x0001_XP_027098322.1 heavy metal-associated isoprenylated plant protein 37-like [Coffea arabica]	heavy metal-associated isoprenylated plant protein 37-like OS=Coffea arabica OX=13443 GN=LOC113717725 PE=4 SV=1	Heavy metal-associated isoprenylated plant protein 37 OS=Arabidopsis thaliana OX=3702 GN=HIPP37 PE=2 SV=1	47.3036	59.1026	47.6269	67.5984	43.5218	61.1886	52.4696	52.6031	8.094	5.69318	5.76233	6.49527	8.47328	7.57811	9.14933	8.97658	0	0.0787969	0.16881	0.255667	0	0.194734	0.151549	0	0.330555	1.10771	0.819457	0.42166	0.702843	0.662898	0.282719	1.17556	2.66061	0.918782	2.48468	1.57439	1.54089	1.77637	1.94195	1.91938	6.76123	6.968	4.30329	4.75067	5.77512	7.62691	5.64745	6.58855
AC09g024690.2	AC1.0ch09	17115324	17117850	-	1488	XP_027098321.1 heavy metal-associated isoprenylated plant protein 37-like [Coffea arabica]_x0001_XP_027098322.1 heavy metal-associated isoprenylated plant protein 37-like [Coffea arabica]	heavy metal-associated isoprenylated plant protein 37-like OS=Coffea arabica OX=13443 GN=LOC113717725 PE=4 SV=1	Heavy metal-associated isoprenylated plant protein 37 OS=Arabidopsis thaliana OX=3702 GN=HIPP37 PE=2 SV=1	62.282	75.2854	64.1281	86.4485	61.1624	75.8974	80.913	60.5365	11.9352	7.26789	8.91788	8.43638	11.3559	10.4988	10.7992	12.2707	0.402517	0.157594	0.928457	0.127833	0.0788097	0.68157	0.454646	1.72293	0.330555	0.996935	0.409729	0.21083	0.819983	0.662898	0.18848	1.4368	2.7255	1.37817	2.94239	2.14116	2.95851	1.59873	4.93809	1.51951	8.50983	9.7552	8.26685	6.10801	6.16666	10.4234	9.24128	9.05926
AC09g024690.3	AC1.0ch09	17115324	17117850	-	1488	XP_027098321.1 heavy metal-associated isoprenylated plant protein 37-like [Coffea arabica]_x0001_XP_027098322.1 heavy metal-associated isoprenylated plant protein 37-like [Coffea arabica]	heavy metal-associated isoprenylated plant protein 37-like OS=Coffea arabica OX=13443 GN=LOC113717725 PE=4 SV=1	Heavy metal-associated isoprenylated plant protein 37 OS=Arabidopsis thaliana OX=3702 GN=HIPP37 PE=2 SV=1	71.1154	76.2704	63.934	91.5275	61.8338	79.0352	80.5114	59.1071	12.1181	5.93544	10.2899	7.91377	10.8318	10.1042	14.4739	14.7414	0.201259	0.315188	0.337621	0.127833	0.630478	0.876304	0.151549	1.09641	1.23958	1.32925	0.717025	0.63249	0.819983	1.25214	0.282719	0.522473	2.7255	1.77194	3.92318	2.70794	2.34215	1.77637	2.82969	1.67945	7.57725	9.15795	6.68142	6.27768	8.51586	8.64383	7.08498	10.1181
AC09g024700.1	AC1.0ch09	17124215	17125931	-	522	KAI5676666.1 hypothetical protein M9H77_07616 [Catharanthus roseus]	heavy metal-associated isoprenylated plant protein 21-like OS=Coffea arabica OX=13443 GN=LOC113717581 PE=4 SV=1	Heavy metal-associated isoprenylated plant protein 21 OS=Arabidopsis thaliana OX=3702 GN=HIPP21 PE=1 SV=1	0.320051	1.54792	1.42363	0.41889	1.09873	0.915214	0.468479	0.85766	20.395	24.6503	24.3527	34.4921	22.6245	26.0498	28.6479	25.9415	0.100629	0	0	0	0.0788097	0.584203	0.151549	0.313261	79.9942	66.2408	79.4874	101.304	66.7701	69.8989	78.1248	61.6518	0	0	2.02698	0.566779	0.246542	0.177637	0.332905	0.159948	0	0.298629	0.113244	0	0	0	0.205362	0
AC09g024790.1	AC1.0ch09	17226798	17228221	-	810	KAI5649829.1 hypothetical protein M9H77_35834 [Catharanthus roseus]	DH200=94 genomic scaffold, scaffold_5924 OS=Coffea canephora OX=49390 GN=GSCOC_T00007336001 PE=4 SV=1	NADPH-dependent aldehyde reductase-like protein, chloroplastic OS=Arabidopsis thaliana OX=3702 GN=At3g03980 PE=3 SV=1	27.4604	24.6964	26.9843	30.1077	25.6369	30.5289	27.1048	23.3712	72.6173	110.654	124.233	72.1945	82.2869	82.4909	75.2195	70.9891	15.5975	17.0989	8.52493	4.85766	9.93002	9.05514	14.8518	8.92793	58.0123	50.2898	58.3863	50.8101	46.1534	45.8872	71.1511	58.2557	16.4828	18.4413	17.262	14.7992	16.4567	12.5234	17.6995	13.7555	13.2893	14.9314	12.4569	13.0644	11.9418	13.6013	18.1745	16.942
AC09g024810.1	AC1.0ch09	17255120	17260847	+	1485	KAI5677148.1 hypothetical protein M9H77_08098 [Catharanthus roseus]	mitogen-activated protein kinase OS=Coffea arabica OX=13443 GN=LOC113716718 PE=3 SV=1	Mitogen-activated protein kinase 9 OS=Arabidopsis thaliana OX=3702 GN=MPK9 PE=2 SV=2	334.582	323.024	334.359	313.016	298.182	314.376	303.842	317.406	463.781	478.288	472.785	494.536	431.351	442.451	389.747	411.687	413.989	381.85	376.194	285.58	359.609	328.419	302.188	216.933	168.335	188.199	208.654	151.271	242.832	242.326	166.333	162.881	395.976	376.766	364.987	275.014	308.609	276.759	279.307	294.384	533.438	474.621	421.156	321.01	317.632	334.694	355.995	414.844
AC09g024820.1	AC1.0ch09	17261362	17262933	-	369	XP_027096926.1 uncharacterized protein LOC113716719 [Coffea arabica]	uncharacterized protein LOC113716719 OS=Coffea arabica OX=13443 GN=LOC113716719 PE=4 SV=1	0	5.69692	3.02549	4.20618	4.1889	4.88323	4.9683	4.61786	3.2877	3.93268	2.36206	1.71498	3.95689	2.79531	4.02587	3.74973	2.96474	9.55978	5.1218	5.90837	6.39166	8.43264	6.91306	6.28927	8.7713	6.77637	5.42776	4.71188	4.84909	3.16279	6.48167	5.56015	5.61658	4.28293	3.74075	5.42707	5.66779	5.5472	6.30612	5.271	6.47789	3.96348	5.37532	6.79467	5.42934	3.5238	4.95749	5.64745	4.47081
AC09g024840.1	AC1.0ch09	17300993	17302935	+	1410	KAI5677145.1 hypothetical protein M9H77_08095 [Catharanthus roseus]	Carboxypeptidase OS=Coffea canephora OX=49390 GN=GSCOC_T00032849001 PE=3 SV=1	Serine carboxypeptidase-like 50 OS=Arabidopsis thaliana OX=3702 GN=SCPL50 PE=2 SV=1	24.4519	27.8626	29.4433	29.427	21.5472	28.1101	23.4909	27.5881	31.37	33.4323	31.3498	37.8517	38.9596	32.9174	28.4979	27.1768	82.6166	70.9172	81.8731	79.2566	66.4366	77.4069	83.276	83.7972	34.295	32.8988	32.2661	31.2029	47.0905	35.8701	36.942	40.0998	20.7657	23.8883	20.5967	23.2379	15.0391	20.6947	20.2517	21.8329	55.3722	44.2966	53.2249	50.0517	63.2327	68.5151	58.8362	67.415
AC09g024900.1	AC1.0ch09	17320371	17336636	+	3033	KAI5677140.1 hypothetical protein M9H77_08090 [Catharanthus roseus]	DNA helicase OS=Coffea arabica OX=13443 GN=LOC113716407 PE=3 SV=1	ATP-dependent DNA helicase homolog RECG, chloroplastic OS=Arabidopsis thaliana OX=3702 GN=RECG PE=3 SV=1	86.4779	78.3109	63.8693	74.9813	75.629	71.5174	63.78	61.8944	144	189.026	196.262	248.761	190.605	211.871	189.811	178.461	35.1196	33.4887	34.7749	37.583	31.4451	33.2022	34.4016	31.796	31.4027	26.5849	29.0907	25.5104	31.7451	31.3035	32.9839	27.2992	40.558	38.5232	41.1934	43.8309	38.9537	38.7249	39.2828	42.8661	36.0211	34.0437	30.9157	33.7637	49.0396	36.6092	36.8625	39.0607
AC09g024970.1	AC1.0ch09	17406410	17409347	+	1992	KAI5677127.1 hypothetical protein M9H77_08077 [Catharanthus roseus]	Auxin efflux carrier component OS=Coffea canephora OX=49390 GN=GSCOC_T00032840001 PE=3 SV=1	Auxin efflux carrier component 3 OS=Arabidopsis thaliana OX=3702 GN=PIN3 PE=1 SV=1	107.665	89.4982	105.672	85.8201	91.2553	102.7	96.8413	76.6891	130.922	130.216	111.817	120.946	120.024	93.6213	103.342	121.143	65.6103	61.5404	50.9807	36.4325	46.8918	56.8624	49.3291	43.3866	39.5013	40.3205	43.2264	43.431	46.1534	31.0089	45.8948	42.9734	117.391	109.269	118.415	107.877	126.969	97.8781	96.7644	98.6079	110.278	118.157	105.091	63.4554	115.796	127.878	81.6313	137.065
AC09g025010.1	AC1.0ch09	17463922	17469030	+	1788	KAI5677116.1 hypothetical protein M9H77_08066 [Catharanthus roseus]	TPX2 C-terminal domain-containing protein OS=Nyssa sinensis OX=561372 GN=F0562_033448 PE=3 SV=1	Protein WVD2-like 7 OS=Arabidopsis thaliana OX=3702 GN=WDL7 PE=2 SV=1	71.6275	65.0128	69.3697	61.315	66.3508	77.0741	70.4726	56.6055	32.3303	32.8266	36.0831	25.6824	30.3116	35.9171	27.448	34.5886	11.1699	10.086	13.6736	11.8885	14.1069	17.8182	7.57744	12.0605	39.0881	55.6068	31.9588	41.2173	55.5246	53.6211	31.4761	56.2965	42.5697	31.6323	37.2049	39.7375	35.6254	28.6884	31.1821	34.4688	36.9536	36.5322	32.8409	33.0851	32.1058	41.8209	41.6885	34.9429
AC09g025020.1	AC1.0ch09	17474129	17474566	-	438	KAI5677114.1 hypothetical protein M9H77_08064 [Catharanthus roseus]	0	0	50.3121	43.4826	43.4855	39.6375	64.2755	43.9303	40.3561	34.6637	94.3842	101.569	83.0049	94.368	79.579	83.8329	98.0928	88.1187	22.541	26.003	19.582	27.9955	21.5151	24.4391	22.5808	21.3017	61.5658	52.2837	46.4018	86.862	53.5332	47.655	41.5598	76.6729	33.6145	32.0917	38.7088	35.896	38.1524	30.1983	32.1808	25.4317	32.5239	30.062	23.7813	23.2444	24.1772	35.2109	17.045	29.7661
AC09g025030.1	AC1.0ch09	17485201	17486823	-	693	KAI5677113.1 hypothetical protein M9H77_08063 [Catharanthus roseus]	uncharacterized protein LOC113715331 OS=Coffea arabica OX=13443 GN=LOC113715331 PE=4 SV=1	0	5.31285	5.91026	4.98271	11.1006	7.08068	6.27575	7.89721	7.50452	4.29851	4.66356	5.48793	5.15142	4.28032	6.86766	7.64944	7.90598	11.0692	11.4256	11.5635	15.2122	13.5553	13.4367	14.776	12.5304	0.743748	0.553853	0.204864	0.737906	0	0.147311	0.753918	0.522473	2.46593	1.77194	1.50389	3.0858	2.03397	2.30928	3.1626	4.31859	9.09269	10.0538	13.4761	19.6814	13.41	8.77095	14.9914	14.236
AC09g025090.1	AC1.0ch09	17556058	17560420	+	1068	KAI5677087.1 hypothetical protein M9H77_08037 [Catharanthus roseus]	nicotinate-nucleotide diphosphorylase (carboxylating) OS=Coffea canephora OX=49390 GN=GSCOC_T00032828001 PE=3 SV=1	Quinolinate phosphoribosyltransferase [decarboxylating] 1a OS=Nicotiana tabacum OX=4097 GN=QPT1a PE=1 SV=1	33.2853	33.4211	32.5494	34.7679	29.0552	33.4707	28.5772	32.1622	27.5287	31.6759	36.5633	31.5058	29.4381	30.6282	27.223	28.0827	32.7045	35.9314	33.0024	40.0118	37.1194	37.9732	38.4934	36.8081	30.6589	27.3603	25.5056	36.1574	34.7907	34.1024	31.1934	29.6503	27.9039	26.1197	29.8162	30.4171	28.5989	25.935	26.1885	22.9525	32.2907	34.6409	27.9714	38.6841	34.9444	39.6599	34.3981	41.4138
AC09g025130.1	AC1.0ch09	17593446	17599463	+	4710	KAI5677081.1 hypothetical protein M9H77_08031 [Catharanthus roseus]	1-phosphatidylinositol-3-phosphate 5-kinase OS=Coffea arabica OX=13443 GN=LOC113718999 PE=4 SV=1	Putative 1-phosphatidylinositol-3-phosphate 5-kinase FAB1C OS=Arabidopsis thaliana OX=3702 GN=FAB1C PE=2 SV=1	182.429	184.907	171.936	174.206	187.76	183.37	171.798	159.882	243.323	237.418	192.695	190.528	207.989	184.559	191.611	190.567	88.1513	90.2225	122.388	94.5966	100.325	106.228	108.964	88.4961	157.675	194.513	217.771	120.068	177.351	178.172	217.034	171.894	218.17	221.426	223.033	191.445	221.457	238.567	218.996	246.32	90.5772	91.1813	95.8048	89.4145	109.923	106.014	81.734	106.476
AC09g025140.1	AC1.0ch09	17603630	17606215	-	678	KAI5677078.1 hypothetical protein M9H77_08028 [Catharanthus roseus]	uncharacterized protein At1g66480-like OS=Coffea arabica OX=13443 GN=LOC113718786 PE=4 SV=1	Uncharacterized protein At1g66480 OS=Arabidopsis thaliana OX=3702 GN=At1g66480 PE=2 SV=1	1.15219	2.18117	2.32958	1.78028	1.77017	1.8958	1.47236	1.5009	4.34424	7.20732	12.6222	4.70347	6.46415	8.60432	5.77458	5.68242	0	0.472782	1.26608	0.255667	0.472858	0	0.985067	0.469891	15.1229	15.7294	21.5108	24.0346	8.55126	8.83863	15.5496	13.5843	0.45425	1.37817	0.588478	1.00761	1.47925	0.62173	1.94195	0.639792	0.582865	0.398172	0.226489	0.339334	0.685184	0.127115	0.924128	1.41183
AC09g025150.1	AC1.0ch09	17610813	17613650	-	1947	KAI5677072.1 hypothetical protein M9H77_08022 [Catharanthus roseus]	RING-type E3 ubiquitin transferase OS=Coffea arabica OX=13443 GN=LOC113716843 PE=4 SV=1	U-box domain-containing protein 10 OS=Arabidopsis thaliana OX=3702 GN=PUB10 PE=2 SV=1	34.4375	37.502	33.3906	31.2597	34.1826	35.628	38.616	30.6613	26.6142	25.0742	26.2735	22.6214	23.7601	31.7333	20.6985	23.965	16.6038	21.1176	19.9196	16.6183	16.3924	19.4734	19.7771	21.615	70.2429	74.6593	62.7909	82.6454	68.41	75.1284	67.3815	75.2361	27.4497	27.3666	24.6507	28.0241	27.3662	26.3791	25.8001	21.513	30.1924	28.0711	21.1767	26.1287	24.373	19.0673	24.3354	31.4133
AC09g025170.1	AC1.0ch09	17621930	17622750	-	384	KAI9077475.1 hypothetical protein K1719_040546 [Acacia pycnantha]	transcription factor MYB8-like OS=Juglans regia OX=51240 GN=LOC109008155 PE=4 SV=1	Transcription repressor MYB6 OS=Arabidopsis thaliana OX=3702 GN=MYB6 PE=1 SV=1	1.92031	1.54792	1.61776	1.78028	1.70913	1.83043	2.40932	2.78739	2.65227	2.72546	3.15556	5.82334	3.58149	4.42057	3.22476	2.71768	15.6982	12.0559	9.20017	7.67	8.74788	11.2946	13.2605	11.2774	1.32222	0.996935	1.22919	1.05415	0.468562	1.25214	1.13088	1.69804	1.23296	1.70631	1.11157	1.70034	0.862898	0.355274	0.887747	0.559818	6.52809	4.8776	7.36089	3.90234	4.99206	4.83038	8.00911	6.00029
AC09g025180.1	AC1.0ch09	17623720	17628585	-	1185	XP_027096576.1 uncharacterized protein LOC113716445 isoform X2 [Coffea arabica]	DUF3326 family protein (Fragment) OS=Davidia involucrata OX=16924 GN=Din_011322 PE=4 SV=1	Uncharacterized lipoprotein syc1174_c OS=Synechococcus sp. (strain ATCC 27144 / PCC 6301 / SAUG 1402/1) OX=269084 GN=syc1174_c PE=3 SV=2	7.29717	8.02106	8.6065	8.58725	8.1794	7.32171	7.56259	8.50513	6.99651	5.87488	7.13431	5.82334	6.46415	7.10448	7.72444	7.90598	11.3711	10.2436	12.7452	13.6782	12.6096	11.4893	8.25941	12.5304	5.70207	5.20622	4.30215	5.05992	5.38846	3.75642	4.90047	5.22473	7.00843	6.75961	8.89255	7.99788	6.71828	7.46076	9.15489	7.59753	14.6882	15.1305	14.835	14.5914	13.2143	15.2538	12.4244	15.5302
AC09g025190.1	AC1.0ch09	17629017	17630015	-	825	KAI5677149.1 hypothetical protein M9H77_08099 [Catharanthus roseus]	uncharacterized protein LOC113717756 OS=Coffea arabica OX=13443 GN=LOC113717756 PE=4 SV=1	0	5.31285	3.86981	2.71784	6.96405	3.4793	2.35341	5.01942	4.7886	0.182915	0	0.342996	0.447949	0.0873534	0.157877	0.224984	0.329416	0	0	0	0	0	0	0	0	0	0	0	0	0	0	0	0	0.259571	0.131255	0.130773	0	0	0.266456	0.110968	0.639792	0	0	0.452978	0	0	0	0	0.235306
AC09g025200.1	AC1.0ch09	17637061	17639418	-	600	KAI5677157.1 hypothetical protein M9H77_08107 [Catharanthus roseus]	Nudix hydrolase domain-containing protein OS=Coffea canephora OX=49390 GN=GSCOC_T00032857001 PE=3 SV=1	Nudix hydrolase 25 OS=Arabidopsis thaliana OX=3702 GN=NUDT25 PE=1 SV=1	8.25733	8.86538	8.08881	8.90142	8.36252	10.4596	7.69644	11.0066	8.094	9.08486	8.23189	9.25762	9.60888	10.4988	8.84935	9.14129	25.4592	16.311	17.7251	12.1442	21.4362	15.5787	16.0642	20.6752	67.02	59.9269	64.225	63.987	69.1129	65.9215	66.5333	64.2642	13.8871	20.607	13.535	15.6809	13.868	16.8755	13.5936	16.9545	21.4494	19.9086	18.0059	15.6094	16.836	19.5757	24.7461	20.7069
AC09g025270.1	AC1.0ch09	17681237	17686763	+	3654	KAI5683116.1 hypothetical protein M9H77_04344 [Catharanthus roseus]	Coatomer subunit alpha OS=Coffea arabica OX=13443 GN=LOC113712351 PE=4 SV=1	Coatomer subunit alpha-1 OS=Arabidopsis thaliana OX=3702 GN=At1g62020 PE=2 SV=2	220.067	201.512	207.268	188.658	187.577	192.195	200.04	154.736	191.558	183.09	179.249	166.786	173.484	166.245	175.937	163.637	156.68	180.366	171.089	159.025	163.451	176.916	166.022	159.293	211.39	225.418	208.449	179.944	231.821	221.113	205.254	210.818	246.852	248.005	224.995	244.597	230.086	229.063	204.293	233.524	162.27	168.128	162.506	149.307	194.592	182.537	130.405	197.774
AC09g025300.1	AC1.0ch09	17742181	17754207	+	3177	KAI5677160.1 hypothetical protein M9H77_08110 [Catharanthus roseus]	uncharacterized protein LOC104247886 isoform X1 OS=Nicotiana sylvestris OX=4096 GN=LOC104247886 PE=4 SV=1	Inorganic pyrophosphatase TTM2 OS=Arabidopsis thaliana OX=3702 GN=TTM2 PE=1 SV=1	71.7555	62.2688	63.8046	65.8705	64.0313	64.3265	64.717	67.3263	106.822	126.885	140.628	147.002	125.702	144.931	130.34	116.943	71.4468	67.2138	69.7187	70.0526	72.0321	70.4938	69.2578	57.9532	63.9623	60.3699	64.942	57.7675	70.4014	64.0064	70.8683	58.7782	61.1939	54.6019	61.1363	59.3858	57.6293	61.7289	61.8649	57.5013	68.5449	83.9147	80.2903	50.0517	77.9152	67.4982	46.0011	62.7089
AC09g025320.1	AC1.0ch09	17759493	17762319	+	1404	KAI5677164.1 hypothetical protein M9H77_08114 [Catharanthus roseus]	RuvB-like helicase OS=Coffea canephora OX=49390 GN=GSCOC_T00040066001 PE=3 SV=1	RuvB-like 2 OS=Xenopus laevis OX=8355 GN=ruvbl2 PE=2 SV=1	31.045	34.4061	30.1551	30.6313	28.689	30.2021	26.2348	27.8739	29.4951	24.6503	21.0599	20.6057	25.7693	23.5237	24.3732	25.8591	34.6165	29.864	30.1327	30.5522	37.8287	31.7417	43.4945	42.1336	21.6513	21.3787	23.7643	24.4563	23.0767	27.6207	27.4238	22.4663	41.6612	39.9014	35.1779	35.959	36.9197	36.5932	39.4493	37.5078	27.3947	23.6912	25.5933	30.54	32.3015	32.6686	47.952	33.1781
AC09g025340.1	AC1.0ch09	17781103	17784692	-	1935	KAI5677181.1 hypothetical protein M9H77_08131 [Catharanthus roseus]	probable sulfate transporter 3.3 OS=Coffea arabica OX=13443 GN=LOC113717766 PE=3 SV=1	Probable sulfate transporter 3.3 OS=Arabidopsis thaliana OX=3702 GN=SULTR3;3 PE=2 SV=2	128.021	118.416	115.961	128.076	171.157	95.1169	113.171	107.065	1278.44	1259.34	1144.92	1053.5	1124.94	1000.63	1070.02	1079	95.6984	105.745	93.4366	74.0155	71.8745	81.7884	99.2644	85.6768	22.643	8.52933	7.88728	11.0686	11.4798	12.4477	7.91614	6.13906	16.0285	20.9351	48.4513	19.1445	32.2354	30.9977	22.0827	27.671	95.1236	99.4434	77.0062	84.8335	70.7697	58.2187	105.351	103.299
AC09g025350.1	AC1.0ch09	17805298	17805828	+	294	XP_020554930.1 10 kDa chaperonin, mitochondrial [Sesamum indicum]	10 kDa chaperonin, mitochondrial OS=Sesamum indicum OX=4182 GN=LOC105156244 PE=3 SV=1	10 kDa chaperonin, mitochondrial OS=Arabidopsis thaliana OX=3702 GN=CPN10 PE=1 SV=1	16.9627	18.9269	19.6073	13.2474	13.4289	19.6117	13.5859	16.4385	17.6513	13.1428	13.0338	8.43638	12.4042	11.7619	13.499	15.7296	19.0189	8.98285	12.0699	17.1297	13.8705	15.5787	14.7002	19.8921	14.0486	12.7386	15.7746	15.9177	17.1025	16.3515	13.2878	11.7556	26.4763	28.876	25.1738	22.7971	26.7498	17.9413	30.7937	23.5123	12.2402	11.8456	14.9483	17.1364	13.0185	11.3133	19.5094	10.3534
AC09g025360.1	AC1.0ch09	17810305	17818162	+	1689	XP_027100343.1 protein ESMERALDA 1-like [Coffea arabica]_x0001_XP_027153094.1 protein ESMERALDA 1 isoform X1 [Coffea eugenioides]	O-fucosyltransferase family protein OS=Coffea arabica OX=13443 GN=LOC113719331 PE=3 SV=1	Protein ESMERALDA 1 OS=Arabidopsis thaliana OX=3702 GN=ESMD1 PE=2 SV=1	18.755	18.4344	18.3131	22.9342	20.2043	17.5852	16.5306	19.5832	16.8739	14.8992	15.3662	17.3954	15.0248	14.4458	15.4489	12.6825	15.2957	15.9958	15.1929	11.2493	13.6341	13.6314	14.3214	12.5304	23.552	23.9264	23.8667	19.9235	18.9768	20.9181	20.827	15.5436	11.486	10.4347	9.80796	11.7134	11.2177	10.5694	12.262	9.67685	15.5042	16.325	13.0231	17.1364	13.8995	16.0165	13.2458	16.1184
AC09g025380.1	AC1.0ch09	17858375	17859505	+	837	KAI5653640.1 hypothetical protein M9H77_30827 [Catharanthus roseus]	Peroxidase OS=Olea europaea subsp. europaea OX=158383 GN=OLEA9_A007444 PE=3 SV=1	Lignin-forming anionic peroxidase OS=Nicotiana sylvestris OX=4096 PE=2 SV=1	0	0	0	0	0	0	0	0	0	0.121131	0	0.298633	0	0.157877	0	0	0	0	0	0	0	0	0	0	5.28887	4.20928	4.91674	3.16245	3.63135	2.20966	1.97904	3.91855	0	0	0	0	0	0	0	0	0	0	0	0	0	0	0	0
AC09g025390.1	AC1.0ch09	17873604	17874736	+	918	KAI5653640.1 hypothetical protein M9H77_30827 [Catharanthus roseus]	Peroxidase OS=Sesamum indicum OX=4182 GN=LOC105156220 PE=3 SV=1	Lignin-forming anionic peroxidase OS=Nicotiana sylvestris OX=4096 PE=2 SV=1	0	0	0	0	0	0	0	0	0	0	0	0.0746582	0	0	0	0	0	0	0	0	0	0	0	0	9.50345	6.97854	6.76052	4.00577	4.21706	1.03117	3.58111	2.48175	0	0	0	0	0	0	0	0	0	0	0	0	0	0	0	0
AC09g025430.1	AC1.0ch09	17984917	17986053	-	933	KAI5653640.1 hypothetical protein M9H77_30827 [Catharanthus roseus]	Peroxidase OS=Sesamum indicum OX=4182 GN=LOC105156220 PE=3 SV=1	Lignin-forming anionic peroxidase OS=Nicotiana sylvestris OX=4096 PE=2 SV=1	0	0	0	0.157084	0	0	0	0	0.0914576	0	0.137198	0	0	0	0.0749945	0	0	0	0	0	0	0	0	0	18.0152	10.7447	11.4724	7.27364	6.44273	5.08221	4.90047	5.61658	0	0	0	0	0	0	0	0	0	0	0	0	0	0	0	0
AC10g005010.1	AC1.0ch10	10210	33248	-	6141	KAI5674820.1 hypothetical protein M9H77_15184 [Catharanthus roseus]	DH200=94 genomic scaffold, scaffold_446 OS=Coffea canephora OX=49390 GN=GSCOC_T00012326001 PE=4 SV=1	Nuclear-pore anchor OS=Arabidopsis thaliana OX=3702 GN=NUA PE=1 SV=1	292.655	314.299	288.674	336.421	267.54	294.503	296.346	285.672	273.961	287.627	318.917	362.69	326.877	326.964	296.903	296.968	226.315	218.898	227.556	242.5	198.679	223.555	253.162	216.933	392.203	379.721	382.379	302.436	366.415	357.228	391.378	372.915	345.23	332.074	317.189	311.728	337.948	351.011	295.897	356.044	211.347	209.737	210.974	256.706	272.801	251.688	220.559	313.427
AC10g005040.1	AC1.0ch10	34248	37457	+	810	KAI3466284.1 hypothetical protein Pfo_022947 [Paulownia fortunei]	Acid phosphatase/vanadium-dependent haloperoxidase-related protein OS=Olea europaea subsp. europaea OX=158383 GN=OLEA9_A066901 PE=4 SV=1	0	10.8817	10.8355	11.6479	9.79156	12.9405	12.0939	10.3065	13.1508	16.9197	15.626	14.2	17.3207	13.8018	13.9721	16.1238	13.0943	28.1762	30.4156	31.652	30.8078	34.6763	27.3602	31.2948	34.1454	13.718	12.6278	14.1356	13.4931	9.37124	12.9633	12.9109	9.92698	15.6392	15.1599	12.2926	13.6657	12.3271	13.5004	14.8143	13.3557	21.566	18.8136	22.7621	21.7174	20.7513	17.2877	25.7729	21.8834
AC10g005070.1	AC1.0ch10	43680	50120	-	2292	KAI5674817.1 hypothetical protein M9H77_15181 [Catharanthus roseus]	ABC transporter D family member 2, chloroplastic OS=Davidia involucrata OX=16924 GN=Din_002395 PE=4 SV=1	ABC transporter D family member 2, chloroplastic OS=Arabidopsis thaliana OX=3702 GN=ABCC2 PE=1 SV=1	59.1455	58.9618	50.7977	55.5553	45.0478	51.5788	58.7606	58.6067	25.5624	29.4955	19.4821	30.9085	28.1278	26.0498	22.6483	24.3768	63.1952	62.486	65.414	79.001	66.3578	64.9439	79.7904	72.05	5.28887	3.65543	2.8681	3.16245	3.98278	4.05104	4.71199	4.57164	41.791	32.0917	36.8125	57.1817	39.6317	44.4093	43.888	41.7464	89.1783	85.9055	67.7202	69.2241	87.5078	62.7949	61.3005	63.0619
AC10g005080.1	AC1.0ch10	50843	57056	-	1140	KAI5674816.1 hypothetical protein M9H77_15180 [Catharanthus roseus]	zinc finger CCCH domain-containing protein 37-like isoform X3 OS=Coffea arabica OX=13443 GN=LOC113736809 PE=4 SV=1	Zinc finger CCCH domain-containing protein 37 OS=Arabidopsis thaliana OX=3702 GN=HUA1 PE=1 SV=1	41.7987	39.261	43.6796	39.6375	45.1698	43.6034	47.9856	38.0944	34.4795	36.3394	36.1517	31.1325	36.077	36.8644	34.9474	33.6828	35.4215	35.6162	35.7034	30.8078	31.051	34.2732	32.4314	34.302	35.9478	36.4435	37.695	36.6844	38.0707	35.2809	34.1148	37.0956	40.8176	39.5076	36.9433	38.1001	37.2895	40.5013	39.6157	40.067	31.4747	34.0437	33.7469	28.1647	32.8888	29.9992	34.5008	32.2369
AC10g005100.1	AC1.0ch10	59520	60896	+	1377	KAI5674822.1 hypothetical protein M9H77_15186 [Catharanthus roseus]	DH200=94 genomic scaffold, scaffold_446 OS=Coffea canephora OX=49390 GN=GSCOC_T00012323001 PE=4 SV=1	Serine/threonine-protein kinase AGC1-7 OS=Arabidopsis thaliana OX=3702 GN=AGC1-7 PE=1 SV=1	3.07249	1.0554	1.16479	1.57084	4.51698	0.130745	1.74006	1.07207	1.87488	4.4213	2.26377	4.18086	1.65972	2.60498	3.74973	1.72943	0	0	0	0	0	0	0	0	0.330555	0.221541	0	0	0.234281	0.441932	0.471199	0.261236	0	0	0.130773	0	0	0	0	0	0	0	0	0	0	0	0	0
AC10g005110.1	AC1.0ch10	61750	77567	-	3597	KAI5674823.1 hypothetical protein M9H77_15187 [Catharanthus roseus]	protein FORGETTER 1 OS=Coffea arabica OX=13443 GN=LOC113688879 PE=3 SV=1	Protein FORGETTER 1 OS=Arabidopsis thaliana OX=3702 GN=FGT1 PE=1 SV=1	66.7627	72.6821	66.9107	73.4629	63.604	70.6676	73.7519	60.7509	55.7891	49.9062	56.0455	48.1546	58.09	47.5211	54.671	54.7654	46.0882	39.8713	44.2283	44.9973	41.3751	42.7442	40.2362	46.9891	81.3165	74.327	67.6052	65.6736	75.3213	72.6241	77.9363	77.0648	79.4288	68.6461	75.129	76.1373	74.086	78.0715	70.9643	74.0559	41.1503	38.8217	37.5972	45.3011	47.0819	43.9818	40.6616	45.061
AC10g005120.1	AC1.0ch10	79219	83584	+	1377	XP_027094088.1 E3 ubiquitin-protein ligase RGLG4-like [Coffea arabica]_x0001_XP_027094089.1 E3 ubiquitin-protein ligase RGLG4-like [Coffea arabica]	RING-type E3 ubiquitin transferase OS=Coffea arabica OX=13443 GN=LOC113714453 PE=4 SV=1	E3 ubiquitin-protein ligase RGLG4 OS=Arabidopsis thaliana OX=3702 GN=RGLG4 PE=1 SV=1	0.320051	0.351801	0.323552	0.628335	0.488323	0.392234	0.736181	0.714716	1.87488	1.69584	1.98937	2.16509	0.786181	1.18408	1.79987	1.56472	2.4151	1.57594	1.77251	2.17317	1.655	2.23944	2.9552	1.40967	0.413193	0.775394	0.614593	0.105415	0.351421	0.515587	0.471199	1.17556	1.10318	1.37817	0.980796	1.07058	1.04781	0.977004	0.943231	0.959688	1.04916	0.796343	0.792711	2.20567	1.27249	0.25423	0.205362	1.05887
AC10g005130.1	AC1.0ch10	84107	84677	-	390	XP_009628052.1 uncharacterized protein LOC104118505 [Nicotiana tomentosiformis]	uncharacterized protein LOC107824376 OS=Nicotiana tabacum OX=4097 GN=LOC107824376 PE=4 SV=1	0	15.8745	17.8011	16.76	15.3419	19.2887	18.5004	18.2037	19.3688	16.6453	15.7471	11.799	15.5289	16.073	17.0508	14.3989	15.7296	18.6164	17.7293	16.9654	16.4905	20.8846	18.305	17.807	18.9523	12.9743	15.6186	10.9602	16.5502	16.2825	15.3203	16.9632	13.5843	18.0402	20.8695	20.989	18.1369	20.9561	20.073	20.0298	18.1541	22.8483	23.094	23.6681	19.342	18.0106	18.4317	28.956	17.0597
AC10g005140.1	AC1.0ch10	85155	90606	+	1494	KAI5652375.1 hypothetical protein M9H77_29562 [Catharanthus roseus]	Uncharacterized protein OS=Camellia sinensis OX=4442 GN=HYC85_014977 PE=4 SV=1	0	38.1501	33.4915	37.2732	30.3695	31.6799	31.9017	32.7266	34.3779	31.873	34.3408	29.0174	29.1914	25.0704	33.3121	34.1975	27.7533	30.8932	38.9257	30.7235	37.1995	36.9618	37.6811	34.5531	34.302	41.5673	40.0989	40.1534	41.639	39.5935	35.7228	35.5284	31.8708	38.9357	33.6012	37.1395	29.7244	36.2417	31.7082	35.8983	33.829	31.125	29.0665	25.933	40.0414	31.8121	31.3974	28.956	35.5311
AC10g005150.1	AC1.0ch10	91705	94099	+	1362	KAG8386553.1 hypothetical protein BUALT_Bualt03G0160300 [Buddleja alternifolia]	DUF620 family protein OS=Davidia involucrata OX=16924 GN=Din_048193 PE=4 SV=1	0	22.9797	25.2593	25.8842	24.2956	22.4628	25.8221	22.5539	19.5832	8.82566	7.75241	6.44832	9.40694	8.8227	7.65705	8.09941	9.88247	4.22643	4.17624	5.48634	5.369	3.38882	4.77099	3.94027	3.75913	13.3875	10.7447	9.83349	9.8036	12.7683	13.1106	6.78527	13.3231	22.7125	26.6447	20.7275	23.112	23.853	23.004	19.6414	17.9941	7.11095	6.37075	4.98276	6.27768	6.16666	5.46595	6.16086	6.94151
AC10g005160.1	AC1.0ch10	95690	97681	-	1281	KAI3456647.1 hypothetical protein Pfo_013310 [Paulownia fortunei]	myb family transcription factor APL isoform X1 OS=Sesamum indicum OX=4182 GN=LOC105175118 PE=3 SV=1	Myb family transcription factor IPN2 OS=Lotus japonicus OX=34305 GN=IPN2 PE=1 SV=1	22.7877	23.641	26.5313	20.5256	23.9888	21.5729	25.0971	22.7995	40.6072	49.0582	45.5498	58.1588	42.1044	46.8896	44.0968	46.53	25.8617	26.6334	22.6206	27.3563	23.1701	21.226	28.5669	24.4343	18.0979	23.4834	22.0229	29.4108	24.5995	20.5498	20.1673	25.6012	14.536	22.8383	20.4006	18.9556	22.4354	23.8034	23.9137	19.8335	32.8736	32.2519	26.0462	41.2291	25.7434	23.8977	25.7729	31.2956
AC10g005170.1	AC1.0ch10	100525	108811	-	1488	KAI5674528.1 hypothetical protein M9H77_14892 [Catharanthus roseus]	Succinate-semialdehyde dehydrogenase (Fragment) OS=Davidia involucrata OX=16924 GN=Din_034695 PE=3 SV=1	Succinate-semialdehyde dehydrogenase, mitochondrial OS=Arabidopsis thaliana OX=3702 GN=ALDH5F1 PE=1 SV=2	73.1638	65.8571	71.6992	69.3787	62.2611	73.0864	63.6462	69.3275	46.7806	40.8213	33.545	39.4942	45.9479	43.1005	38.2472	44.4711	41.0567	31.046	42.3714	43.5911	41.6115	41.2837	34.0227	43.23	137.18	139.017	134.698	127.552	147.246	147.532	121.852	141.851	92.018	95.9471	83.2369	82.8757	82.4068	85.7987	74.4598	89.171	47.4452	49.9705	46.8832	51.4091	61.4708	61.778	47.0279	60.0029
AC10g005180.1	AC1.0ch10	110141	112832	+	1011	KAI5674529.1 hypothetical protein M9H77_14893 [Catharanthus roseus]	ALA-interacting subunit OS=Davidia involucrata OX=16924 GN=Din_018885 PE=3 SV=1	ALA-interacting subunit 1 OS=Arabidopsis thaliana OX=3702 GN=ALIS1 PE=1 SV=1	59.9136	48.83	53.5803	59.5348	52.0064	58.5083	49.3241	56.6055	90.5888	103.931	131.642	132.294	109.104	113.435	110.917	97.9188	53.736	61.1464	65.0764	60.593	60.6835	55.4993	60.0891	59.8328	189.408	202.045	222.483	213.993	181.451	179.203	210.249	164.318	53.7962	58.3427	53.813	60.5824	52.3286	49.6496	57.8145	56.7815	60.3848	55.8436	57.1885	61.5891	54.8147	65.9728	58.1174	71.6505
AC10g005190.1	AC1.0ch10	114024	118844	-	1941	XP_027170057.1 uncharacterized protein LOC113769934 isoform X1 [Coffea eugenioides]	uncharacterized protein LOC113691018 isoform X1 OS=Coffea arabica OX=13443 GN=LOC113720264 PE=4 SV=1	Ribosomal RNA large subunit methyltransferase I OS=Alteromonas mediterranea (strain DSM 17117 / CIP 110805 / LMG 28347 / Deep ecotype) OX=1774373 GN=rlmI PE=3 SV=1	10.4977	9.49863	9.12418	9.79156	9.03397	9.479	11.1096	11.2925	10.0146	6.1777	5.89952	6.04732	8.73534	8.13068	7.27447	7.08244	11.9749	8.58887	11.6479	8.0535	10.6393	9.24988	10.8357	9.71108	16.693	14.7325	17.311	13.1769	13.4712	14.2891	13.8533	13.8455	13.952	14.3724	13.7311	12.1543	14.4227	15.0992	14.3704	17.3544	7.11095	7.26663	10.8715	12.216	10.082	11.5675	11.1922	10.8241
AC10g005220.1	AC1.0ch10	118389	123057	+	2496	KAI5675308.1 hypothetical protein M9H77_06258 [Catharanthus roseus]	Terpene synthase 4 OS=Chiococca alba OX=28527 PE=2 SV=1	Ent-kaurene synthase TSP4, chloroplastic OS=Vitex agnus-castus OX=54477 GN=TPS4 PE=1 SV=1	20.6113	19.9119	16.8894	16.3891	17.2744	15.8855	18.3376	16.0811	10.6091	8.4792	8.71209	8.88433	8.38593	9.07795	7.04948	9.55306	1.20755	2.44271	2.02573	1.66183	2.67953	2.04471	1.59126	1.87956	35.6173	54.1668	57.4645	26.7754	50.3704	50.0119	39.1095	42.0591	11.5509	9.3847	12.685	12.2802	7.82772	10.0365	8.82199	12.156	4.89607	4.8776	2.94436	2.37534	2.3492	4.1948	3.69651	3.29428
AC10g005230.1	AC1.0ch10	123554	125973	-	1488	KAI5674531.1 hypothetical protein M9H77_14895 [Catharanthus roseus]	Inosine-5'-monophosphate dehydrogenase OS=Davidia involucrata OX=16924 GN=Din_036234 PE=3 SV=1	Inosine-5'-monophosphate dehydrogenase 2 OS=Arabidopsis thaliana OX=3702 GN=At1g16350 PE=1 SV=1	36.3578	30.0438	31.3846	31.6786	33.267	34.5166	31.5219	26.0157	53.4112	46.2722	46.5788	45.9148	39.1343	39.943	43.0469	41.5887	30.4907	28.7609	23.4646	24.1605	21.9091	26.3865	34.1742	34.4587	44.0464	38.3266	40.9729	52.2859	45.3334	41.5416	48.722	39.4467	45.8143	45.0859	40.278	37.0925	39.8782	40.5013	46.3848	36.2282	19.934	20.3068	17.4396	28.8434	22.5132	23.8977	23.1032	21.8834
AC10g005240.1	AC1.0ch10	126704	127835	-	939	KAI5674532.1 hypothetical protein M9H77_14896 [Catharanthus roseus]	X8 domain-containing protein OS=Eucalyptus grandis OX=71139 GN=EUGRSUZ_G02674 PE=4 SV=1	PLASMODESMATA CALLOSE-BINDING PROTEIN 3 OS=Arabidopsis thaliana OX=3702 GN=PDCB3 PE=1 SV=1	7.80925	6.8953	6.40634	5.44557	6.47027	6.92948	6.62563	5.21743	5.03017	4.17904	3.36136	3.06099	2.53325	3.23649	5.09963	1.48237	1.91196	2.5215	1.77251	2.04533	0.788097	1.84998	1.06084	1.5663	2.97499	2.43695	1.74135	2.74079	1.52283	2.72525	3.67535	5.22473	3.30953	3.15011	2.68084	3.40067	2.46542	2.57574	1.66453	2.63914	2.68118	3.78263	1.58542	1.86634	1.7619	1.77961	1.23217	3.52958
AC10g005260.1	AC1.0ch10	129185	131671	+	2487	KAI5678210.1 hypothetical protein M9H77_09160 [Catharanthus roseus]	pentatricopeptide repeat-containing protein At1g79490, mitochondrial-like isoform X1 OS=Coffea arabica OX=13443 GN=LOC113704401 PE=3 SV=1	Pentatricopeptide repeat-containing protein At1g79490, mitochondrial OS=Arabidopsis thaliana OX=3702 GN=EMB2217 PE=2 SV=1	23.5558	24.6964	25.6901	26.4948	26.6136	26.6066	27.2387	25.3724	22.4528	17.0795	17.2184	19.3365	21.3142	15.7088	19.2736	22.6473	27.7737	26.003	29.2886	30.1687	32.706	35.1495	40.2362	45.4228	24.0479	17.9448	22.9448	20.4505	21.2024	21.2864	27.895	20.8989	33.8092	31.698	32.3663	31.8656	32.1121	36.238	31.7924	34.0689	18.302	19.2118	20.384	22.0567	36.9999	28.3467	18.7906	25.1777
AC10g005270.1	AC1.0ch10	132671	133970	-	1092	KAI5674534.1 hypothetical protein M9H77_14898 [Catharanthus roseus]	Uncharacterized protein (Fragment) OS=Davidia involucrata OX=16924 GN=Din_035076 PE=3 SV=1	Zinc transporter 1 OS=Arabidopsis thaliana OX=3702 GN=ZIP1 PE=2 SV=1	22.2116	26.3147	21.0309	23.196	23.5616	22.0959	22.5539	18.7256	16.5996	19.4416	21.7459	19.5605	16.6845	19.5768	19.1236	16.3884	15.2957	10.7164	12.3232	20.4533	9.6936	15.1893	20.0044	10.9641	23.8826	24.2587	41.5875	15.0744	28.6994	27.1788	40.9001	35.1363	14.6658	15.4224	15.3658	14.1065	17.6894	16.3426	17.8104	16.0748	8.74298	10.452	12.0039	12.3857	14.6825	13.8556	11.2949	12.0006
AC10g005280.1	AC1.0ch10	133437	133916	+	375	0	0	0	1.72828	0.562882	1.10008	1.36139	2.01433	0.849841	1.47236	0.285887	0.77739	0.666223	1.02899	0.746582	0.786181	0.710448	0.674951	0.905893	0.704405	1.33955	0.590837	0.639166	0.788097	0.584203	1.51549	0.469891	0.495832	1.8831	2.04864	0.42166	2.45995	1.17848	1.8848	1.69804	1.29786	0.787527	0.784637	1.32248	0.739627	0.62173	1.0542	0.559818	0.582865	0.6968	0.339733	0.678668	0.783068	0.635576	0.513405	0.117653
AC10g005290.1	AC1.0ch10	135205	138698	-	825	KAI5674535.1 hypothetical protein M9H77_14899 [Catharanthus roseus]	3-deoxy-8-phosphooctulonate synthase OS=Coffea arabica OX=13443 GN=LOC113719279 PE=3 SV=1	2-dehydro-3-deoxyphosphooctonate aldolase OS=Pisum sativum OX=3888 GN=KDSA PE=2 SV=1	13.3781	14.846	12.748	14.0328	8.24044	12.1593	13.7867	13.1508	3.24674	4.2396	4.80194	2.46372	4.80444	3.15755	4.34968	5.51771	5.73587	6.54015	5.90837	7.79783	6.62002	8.56831	6.89547	4.69891	7.60276	7.20008	5.63377	5.16534	7.14557	4.41932	4.71199	8.49018	7.98182	5.57832	8.23869	7.9349	8.62898	6.57257	5.93681	8.31729	7.81039	10.6511	10.3052	12.5554	10.5714	9.91498	11.6029	11.2947
AC10g005300.1	AC1.0ch10	140416	145256	+	1401	XP_027100980.1 putative cyclin-B3-1 [Coffea arabica]_x0001_XP_027100981.1 putative cyclin-B3-1 [Coffea arabica]_x0001_XP_027127476.1 putative cyclin-B3-1 [Coffea arabica]_x0001_XP_027127477.1 putative cyclin-B3-1 [Coffea arabica]	Putative cyclin-B3-1 isoform X2 (Fragment) OS=Davidia involucrata OX=16924 GN=Din_003281 PE=3 SV=1	Putative cyclin-B3-1 OS=Arabidopsis thaliana OX=3702 GN=CYCB3-1 PE=3 SV=2	15.6825	15.0571	20.3191	17.5934	15.3211	18.3696	19.0069	20.8697	15.2277	11.992	17.63	10.4522	14.1513	14.13	16.3488	14.4119	3.82391	3.07308	4.13586	4.09067	3.31001	4.47889	3.94027	6.57847	7.02429	10.4124	9.2189	12.2281	8.55126	10.3117	7.44495	11.4944	13.303	13.7161	14.7773	15.9328	16.1485	13.9445	13.0943	15.9948	4.77949	7.06755	6.22845	6.10801	4.11111	5.46595	4.92868	7.52978
AC10g005310.1	AC1.0ch10	145869	146807	-	804	KAI5674538.1 hypothetical protein M9H77_14902 [Catharanthus roseus]	Uncharacterized protein OS=Olea europaea subsp. europaea OX=158383 GN=OLEA9_A017063 PE=4 SV=1	0	8.44936	9.63935	11.3243	9.89628	8.42356	11.8978	11.1766	11.8643	45.5002	55.5993	59.1324	64.9527	53.8097	56.2833	57.4458	45.0476	55.5474	58.3885	54.6946	49.9828	46.813	54.2335	75.6228	61.0858	7.76803	6.86777	5.94107	11.174	6.09131	5.45049	8.01038	5.22473	11.2265	9.64721	12.8811	9.63524	9.80006	11.1911	11.5407	9.75683	29.1433	29.8629	31.7085	35.4604	30.9312	23.2621	27.3131	36.4724
AC10g005320.1	AC1.0ch10	148659	150839	-	1239	KAI5674539.1 hypothetical protein M9H77_14903 [Catharanthus roseus]	Metal tolerance protein 10 OS=Nicotiana attenuata OX=49451 GN=MTP10_3 PE=4 SV=1	Metal tolerance protein 10 OS=Arabidopsis thaliana OX=3702 GN=MTP10 PE=2 SV=1	4.60874	4.64377	3.49437	4.24126	4.45594	2.87639	4.14938	3.2877	1.18895	1.51414	0.548793	0.970557	0.786181	0.789387	0.599956	0.741185	2.31447	2.99428	1.77251	0.639166	0.630478	1.75261	1.81859	1.5663	20.3291	24.7018	26.3251	19.9235	27.4109	19.666	26.1987	23.9031	0.324464	1.05004	0.196159	0.251902	0.493085	0.177637	0.332905	0.159948	1.16573	1.3936	1.69867	0.509001	0.391534	1.01692	1.23217	1.88244
AC10g005330.1	AC1.0ch10	152004	155536	+	735	KAI5674540.1 hypothetical protein M9H77_14904 [Catharanthus roseus]	Defective in cullin neddylation protein OS=Coffea arabica OX=13443 GN=LOC113688790 PE=4 SV=1	DCN1-like protein 1 OS=Homo sapiens OX=9606 GN=DCUN1D1 PE=1 SV=1	34.7576	34.0543	38.1145	35.7627	31.6189	34.3205	37.9468	38.5232	38.0464	32.7661	41.9827	39.3449	36.6884	35.6013	34.1975	38.7063	41.258	42.0776	41.443	40.3953	43.8182	46.8336	43.7218	34.4587	47.8478	44.419	44.0458	49.8613	44.5134	48.9071	45.8005	39.8386	33.7443	37.6044	33.0201	33.377	33.1599	36.3268	32.6802	35.6684	41.7331	42.2062	41.674	38.0054	37.6851	37.8803	45.1796	34.0016
AC10g005340.1	AC1.0ch10	156312	159919	-	1230	XP_011086336.1 glyceraldehyde-3-phosphate dehydrogenase GAPCP2, chloroplastic [Sesamum indicum]	Glyceraldehyde-3-phosphate dehydrogenase OS=Sesamum indicum OX=4182 GN=LOC105168099 PE=3 SV=1	Glyceraldehyde-3-phosphate dehydrogenase GAPCP2, chloroplastic OS=Arabidopsis thaliana OX=3702 GN=GAPCP2 PE=2 SV=1	78.3486	80.6328	73.7053	72.5727	77.277	68.9679	66.0555	58.6782	133.482	127.673	125.125	101.535	115.219	122.276	122.766	127.566	27.5724	29.3913	34.1841	32.0862	29.7113	28.0417	42.9641	29.9164	146.353	141.232	150.166	175.094	155.211	156.738	174.909	124.74	52.1089	62.6741	41.1281	49.5617	52.0821	46.2745	56.9823	52.4629	24.3638	23.3926	23.2151	30.54	17.4233	17.9232	33.782	24.3541
AC10g005350.1	AC1.0ch10	162455	175635	+	5142	KAF5949004.1 hypothetical protein HYC85_014961 [Camellia sinensis]	Protein kinase domain-containing protein OS=Camellia sinensis OX=4442 GN=HYC85_014961 PE=4 SV=1	Probable serine/threonine-protein kinase SIS8 OS=Arabidopsis thaliana OX=3702 GN=SIS8 PE=1 SV=1	39.1103	37.7834	40.2499	39.5851	44.8646	28.6985	38.8168	37.8085	30.2725	38.5198	35.2599	34.7161	29.7002	33.0753	35.3974	28.5768	17.4089	22.2995	19.9196	20.9647	15.7619	15.9682	23.3385	18.7956	25.5353	23.7049	25.0959	22.7697	22.9595	20.1815	25.539	24.4256	8.37117	8.85968	9.93873	8.87954	9.61515	8.08249	11.7072	7.6775	17.6025	16.9223	15.1748	18.833	22.0238	18.6859	14.5807	22.354
AC10g005360.1	AC1.0ch10	176134	177840	-	1707	KAI5674547.1 hypothetical protein M9H77_14911 [Catharanthus roseus]	DELLA protein RGL1-like OS=Ziziphus jujuba OX=326968 GN=LOC107417904 PE=3 SV=1	GRAS family protein RAD1 OS=Lotus japonicus OX=34305 GN=RAD1 PE=1 SV=1	1.53625	1.0554	0.841236	1.83264	1.03769	0.719097	1.07081	0.786188	0.731661	1.02962	1.23478	0.895899	0.873534	1.0262	1.04992	1.23531	0.402517	0.393985	0.253216	0	0.236429	0.0973671	0.151549	0	1.57013	0.664623	0.717025	2.21372	1.52283	1.91504	1.8848	2.8736	1.68721	2.1657	0.980796	1.95224	0.739627	1.77637	1.33162	0.719766	0	0.298629	0.679467	0.339334	0	0.381346	0.924128	0.235306
AC10g005370.1	AC1.0ch10	178950	182035	+	807	GFS37116.1 nuclear factor Y, subunit C2 [Actinidia rufa]	Nuclear factor Y, subunit C2 OS=Actinidia rufa OX=165716 GN=Acr_00g0049980 PE=4 SV=1	Nuclear transcription factor Y subunit C-2 OS=Arabidopsis thaliana OX=3702 GN=NFYC2 PE=1 SV=2	2.17635	2.95513	3.49437	2.82751	4.02866	3.0725	3.6809	2.64445	2.33217	3.08885	3.42996	3.13565	3.9309	2.28922	3.82472	3.95299	3.62265	2.75789	1.6037	3.4515	1.655	1.36314	1.21239	3.6025	1.81805	1.44002	2.25351	2.74079	1.28855	1.47311	2.356	3.00422	3.17975	2.29695	2.877	1.63736	3.20505	3.19747	3.44002	3.11899	3.14747	3.08583	2.15164	2.88434	2.64285	2.66942	2.36166	2.35306
AC10g005370.2	AC1.0ch10	178950	182035	+	780	GFS37116.1 nuclear factor Y, subunit C2 [Actinidia rufa]	Nuclear factor Y, subunit C2 OS=Actinidia rufa OX=165716 GN=Acr_00g0049980 PE=4 SV=1	Nuclear transcription factor Y subunit C-2 OS=Arabidopsis thaliana OX=3702 GN=NFYC2 PE=1 SV=2	2.43239	2.32189	2.32958	2.93223	2.62473	1.04596	3.21243	2.57298	2.83519	3.57338	2.19517	4.33018	4.01826	3.4733	3.97471	2.30591	1.40881	3.07308	1.01286	3.57933	1.41857	2.92101	1.81859	1.72293	2.06597	0.996935	0.819457	2.84621	2.69423	1.91504	1.60208	3.78793	2.79039	1.57505	3.13855	2.64497	2.89687	3.01983	1.83098	2.1593	2.56461	3.18537	1.92516	1.86634	2.44709	2.79653	1.95094	2.11775
AC10g005370.3	AC1.0ch10	178950	182035	+	780	GFS37116.1 nuclear factor Y, subunit C2 [Actinidia rufa]	Nuclear factor Y, subunit C2 OS=Actinidia rufa OX=165716 GN=Acr_00g0049980 PE=4 SV=1	Nuclear transcription factor Y subunit C-2 OS=Arabidopsis thaliana OX=3702 GN=NFYC2 PE=1 SV=2	2.68843	2.46261	3.04139	3.40348	4.3949	2.02654	3.1455	2.28709	2.24071	3.20998	2.40097	3.65825	2.97002	4.02587	3.82472	4.52947	1.91196	1.41834	0.928457	1.78967	1.97024	1.36314	1.36394	2.50609	1.73541	1.10771	1.63891	3.16245	1.63997	1.62042	2.45024	1.82866	2.33614	3.80638	1.76543	3.40067	1.78743	1.68755	2.16388	2.79909	2.44803	2.18994	2.60462	1.018	2.74074	1.90673	2.77239	2.2354
AC10g005370.4	AC1.0ch10	178950	182035	+	1653	GFS37116.1 nuclear factor Y, subunit C2 [Actinidia rufa]	Nuclear factor Y, subunit C2 OS=Actinidia rufa OX=165716 GN=Acr_00g0049980 PE=4 SV=1	Nuclear transcription factor Y subunit C-1 OS=Arabidopsis thaliana OX=3702 GN=NFYC1 PE=1 SV=1	19.9712	25.6111	20.4485	25.9188	23.2564	26.8027	21.3492	26.7304	25.1508	23.8629	28.6744	35.3133	27.691	30.7071	34.6475	28.5768	16.2013	12.6863	9.87541	15.5957	13.4765	15.5787	11.8208	12.2172	17.1062	11.2986	15.16	16.3393	12.4169	12.3741	17.7171	16.9804	22.7774	20.6726	18.9621	19.9002	20.7712	22.8264	21.4724	21.593	17.1362	14.8319	17.2132	21.378	16.7381	19.1944	10.6788	15.2949
AC10g005370.5	AC1.0ch10	178950	182035	+	807	GFS37116.1 nuclear factor Y, subunit C2 [Actinidia rufa]	Nuclear factor Y, subunit C2 OS=Actinidia rufa OX=165716 GN=Acr_00g0049980 PE=4 SV=1	Nuclear transcription factor Y subunit C-2 OS=Arabidopsis thaliana OX=3702 GN=NFYC2 PE=1 SV=2	3.07249	2.67369	2.71784	3.9271	4.33386	4.44532	3.1455	3.2877	2.51508	2.84659	2.46957	3.65825	3.31943	3.23649	4.87464	2.05885	2.81762	2.28511	1.6037	2.6845	1.73381	2.04471	1.74281	2.19282	2.72708	1.21848	1.22919	2.63538	1.40569	1.25214	2.26176	0.914328	2.59571	1.96882	3.66164	3.27472	2.89687	2.66456	2.16388	2.63914	2.56461	1.99086	2.26489	4.58101	1.37037	3.81346	2.05362	2.2354
AC10g005370.6	AC1.0ch10	178950	182035	+	780	GFS37116.1 nuclear factor Y, subunit C2 [Actinidia rufa]	Nuclear factor Y, subunit C2 OS=Actinidia rufa OX=165716 GN=Acr_00g0049980 PE=4 SV=1	Nuclear transcription factor Y subunit C-2 OS=Arabidopsis thaliana OX=3702 GN=NFYC2 PE=1 SV=2	3.32853	2.04045	2.78255	3.35112	3.41826	2.6149	2.94472	3.21622	2.83519	2.66489	2.60677	3.58359	2.6206	3.39436	3.29976	2.80003	2.11321	1.96992	2.95418	1.9175	1.73381	2.82365	1.13662	2.81935	2.06597	1.99387	1.74135	3.26787	1.75711	2.72525	1.97904	2.08989	2.40103	2.10007	3.00777	3.0858	2.21888	3.46392	2.55227	2.71912	2.91433	2.0904	1.35893	1.527	2.54497	2.5423	1.95094	1.29418
AC10g005370.7	AC1.0ch10	178950	182035	+	798	GFS37116.1 nuclear factor Y, subunit C2 [Actinidia rufa]	Nuclear factor Y, subunit C2 OS=Actinidia rufa OX=165716 GN=Acr_00g0049980 PE=4 SV=1	Nuclear transcription factor Y subunit C-2 OS=Arabidopsis thaliana OX=3702 GN=NFYC2 PE=1 SV=2	2.24036	1.68864	2.26487	2.77515	2.44161	3.20325	3.94861	3.43064	2.78946	3.99734	4.66474	3.50894	3.84355	3.55224	3.07478	3.45886	1.7107	1.41834	1.6037	3.32367	2.91596	3.11575	2.34901	1.25304	2.14861	2.32618	1.94621	2.21372	1.63997	1.17848	1.97904	2.74298	3.24464	3.08448	2.74623	2.70794	2.15725	2.13165	1.66453	3.27893	3.0309	1.99086	3.85031	3.054	1.66402	2.28807	3.28579	3.41193
AC10g005370.8	AC1.0ch10	178950	182035	+	780	GFS37116.1 nuclear factor Y, subunit C2 [Actinidia rufa]	Nuclear factor Y, subunit C2 OS=Actinidia rufa OX=165716 GN=Acr_00g0049980 PE=4 SV=1	Nuclear transcription factor Y subunit C-2 OS=Arabidopsis thaliana OX=3702 GN=NFYC2 PE=1 SV=2	4.03265	2.60333	2.459	2.87987	2.56369	2.41878	4.35016	2.57298	2.83519	3.20998	3.01836	2.09043	3.23208	3.78906	4.87464	2.63533	2.4151	1.57594	2.02573	3.068	1.49738	3.01838	2.72788	0.626521	2.47916	1.10771	1.12675	2.31913	1.40569	0.662898	1.97904	3.00422	2.53082	2.1657	3.46548	2.70794	2.71197	2.84219	2.88518	3.91872	1.16573	2.98629	2.60462	3.054	1.7619	3.05076	0.924128	2.35306
AC10g005370.9	AC1.0ch10	178950	182035	+	780	GFS37116.1 nuclear factor Y, subunit C2 [Actinidia rufa]	Nuclear factor Y, subunit C2 OS=Actinidia rufa OX=165716 GN=Acr_00g0049980 PE=4 SV=1	Nuclear transcription factor Y subunit C-2 OS=Arabidopsis thaliana OX=3702 GN=NFYC2 PE=1 SV=2	3.07249	2.67369	2.20016	4.71251	2.92994	3.26862	3.48013	2.28709	2.19498	3.33111	3.22416	2.91167	2.35854	2.52604	3.82472	3.62357	2.21384	1.73353	2.02573	3.57933	1.26096	1.65524	2.19746	1.5663	2.06597	1.21848	1.53648	2.84621	1.1714	1.10483	1.69632	1.30618	2.7255	2.49384	3.26932	3.0858	1.9107	1.95401	2.82969	3.43888	3.0309	1.89132	2.37813	1.18767	1.66402	3.81346	2.46434	2.82367
AC10g005370.10	AC1.0ch10	178950	182035	+	780	GFS37116.1 nuclear factor Y, subunit C2 [Actinidia rufa]	Nuclear factor Y, subunit C2 OS=Actinidia rufa OX=165716 GN=Acr_00g0049980 PE=4 SV=1	Nuclear transcription factor Y subunit C-2 OS=Arabidopsis thaliana OX=3702 GN=NFYC2 PE=1 SV=2	3.64859	2.67369	2.39429	3.03695	2.38057	3.00713	3.21243	2.85887	2.97237	2.78602	2.67537	3.35962	3.66884	4.02587	3.74973	2.38826	3.4214	2.75789	2.19454	2.17317	2.28548	1.16841	2.34901	1.5663	2.23124	1.99387	1.63891	1.89747	1.99139	2.06235	1.97904	1.56742	2.27125	2.49384	3.07316	2.07819	2.21888	3.10865	1.72001	1.99935	3.0309	1.19451	3.51058	3.39334	2.54497	2.5423	1.95094	1.17653
AC10g005370.11	AC1.0ch10	178950	182035	+	870	GFS37116.1 nuclear factor Y, subunit C2 [Actinidia rufa]	Nuclear factor Y, subunit C2 OS=Actinidia rufa OX=165716 GN=Acr_00g0049980 PE=4 SV=1	Nuclear transcription factor Y subunit C-1 OS=Arabidopsis thaliana OX=3702 GN=NFYC1 PE=1 SV=1	2.56041	3.44765	2.91197	4.29362	3.90658	3.98772	2.67702	4.64566	3.88695	3.08885	2.53817	3.65825	3.84355	3.4733	4.42468	3.95299	1.50944	2.6791	2.78537	3.835	2.20667	2.23944	2.12168	2.50609	3.96666	1.8831	1.22919	2.42455	1.40569	1.62042	2.07328	1.82866	3.04996	2.75635	3.13855	3.40067	2.40379	2.66456	3.88389	2.1593	4.3132	2.68766	2.26489	4.07201	2.3492	5.21172	2.36166	3.41193
AC10g005370.12	AC1.0ch10	178950	182035	+	780	GFS37116.1 nuclear factor Y, subunit C2 [Actinidia rufa]	Nuclear factor Y, subunit C2 OS=Actinidia rufa OX=165716 GN=Acr_00g0049980 PE=4 SV=1	Nuclear transcription factor Y subunit C-2 OS=Arabidopsis thaliana OX=3702 GN=NFYC2 PE=1 SV=2	3.39254	2.67369	2.20016	3.77001	3.41826	4.44532	3.4132	4.00241	2.14925	2.1198	3.42996	3.50894	3.7562	4.81526	4.57467	3.29416	2.81762	1.89113	1.94132	2.301	1.49738	1.46051	2.6521	2.50609	1.23958	2.10464	2.25351	2.00289	1.75711	1.47311	1.22512	1.82866	2.46593	2.10007	1.83082	2.39307	2.03397	3.55274	2.21937	2.71912	3.26404	2.58812	2.0384	2.71467	2.25132	3.81346	2.97775	1.88244
AC10g005380.1	AC1.0ch10	182331	184833	+	888	KAI5674549.1 hypothetical protein M9H77_14913 [Catharanthus roseus]	2,4-dienoyl-CoA reductase [(3E)-enoyl-CoA-producing] OS=Coffea arabica OX=13443 GN=LOC113688605 PE=4 SV=1	Peroxisomal 2,4-dienoyl-CoA reductase [(3E)-enoyl-CoA-producing] OS=Arabidopsis thaliana OX=3702 GN=At3g12800 PE=2 SV=1	72.3316	78.522	82.0529	86.815	79.1693	78.0547	69.9372	83.0501	76.0927	84.2469	80.5354	102.132	91.2843	86.6747	84.2938	81.6127	97.3085	102.909	100.527	92.5513	94.5717	93.083	91.9143	80.9779	69.3338	66.0192	70.0636	71.2606	71.9243	72.6978	71.2453	63.3498	53.9259	45.0859	57.017	44.5866	51.4657	51.1595	45.6635	56.3817	90.2275	83.8151	82.895	75.8411	73.8041	69.6591	79.5777	78.0038
AC10g005390.1	AC1.0ch10	185562	194150	-	3036	KAI5674550.1 hypothetical protein M9H77_14914 [Catharanthus roseus]	AAA+ ATPase domain-containing protein OS=Davidia involucrata OX=16924 GN=Din_047068 PE=3 SV=1	ATP-dependent zinc metalloprotease FTSH 12, chloroplastic OS=Arabidopsis thaliana OX=3702 GN=FTSH12 PE=2 SV=2	66.3147	63.1835	60.7632	60.5296	60.3689	63.4112	63.3116	56.677	47.1921	40.0945	39.3759	44.347	41.4929	37.8906	38.3972	46.2829	62.2895	63.3527	58.2396	74.9103	54.5363	61.0492	71.8341	73.9295	58.1776	46.6344	54.0842	49.7559	55.1732	58.7033	65.9679	49.6349	72.8098	67.0711	79.3137	70.6584	70.2029	82.4236	74.2378	76.855	50.4761	41.7085	47.7892	64.9824	63.1348	60.1255	48.26	62.1207
AC10g005410.1	AC1.0ch10	194212	194469	+	219	0	0	0	1.66427	1.4072	0.647105	1.04723	1.40393	1.1767	1.20466	1.21502	1.00603	1.21131	0.480194	1.11987	0.698827	0.789387	0.82494	0.988247	0.905664	1.89113	0.675242	1.1505	0.709287	1.65524	2.19746	2.50609	1.65277	1.44002	1.74135	1.05415	1.05426	1.17848	0.753918	0.914328	1.55743	1.96882	1.04618	1.44843	1.54089	2.13165	1.10968	1.51951	1.51545	0.796343	1.0192	0.848335	2.05555	1.01692	0.308043	1.52949
AC10g005420.1	AC1.0ch10	194957	197256	-	1203	KAI5674551.1 hypothetical protein M9H77_14915 [Catharanthus roseus]	Peptidase_M41 domain-containing protein OS=Nyssa sinensis OX=561372 GN=F0562_009848 PE=4 SV=1	0	14.9144	14.2128	14.6246	12.2525	13.0016	15.1664	13.1174	13.0078	10.6091	9.99334	7.8889	7.09253	9.60888	7.81493	6.67451	7.16479	20.9309	20.7236	20.9325	21.3482	25.6132	23.3681	24.172	23.6512	3.38819	3.98774	3.48269	2.00289	2.45995	3.16718	3.67535	3.52669	11.9403	7.74402	12.4234	13.4767	10.663	12.4346	9.8207	12.9558	24.9466	24.0894	26.1595	21.7174	21.4365	19.7029	29.0587	22.1187
AC10g005430.1	AC1.0ch10	197754	203371	+	2673	KAF3623713.1 Phosphoglycerate kinase, chloroplastic [Capsicum annuum]	Phosphoglycerate kinase OS=Solanum lycopersicum OX=4081 PE=3 SV=1	Phosphoglycerate kinase, chloroplastic OS=Nicotiana tabacum OX=4097 PE=2 SV=1	454.857	428.986	435.825	389.568	496.502	436.034	455.027	427.329	427.244	377.082	331.814	284.298	354.48	332.49	336.35	357.91	614.845	663.785	725.041	735.297	710.864	789.16	803.512	812.285	304.689	300.631	297.565	373.486	316.514	314.803	275.557	309.173	683.321	675.83	661.253	645.183	664.493	621.463	618.482	622.917	661.319	654.495	535.986	804.561	689.393	496.385	764.357	741.565
AC10g005440.1	AC1.0ch10	203908	205772	+	954	KAI5674553.1 hypothetical protein M9H77_14917 [Catharanthus roseus]	uncharacterized protein LOC113690564 OS=Coffea arabica OX=13443 GN=LOC113690564 PE=4 SV=1	Putative rRNA methylase YtqB OS=Bacillus subtilis (strain 168) OX=224308 GN=ytqB PE=3 SV=1	7.4892	8.6543	9.90071	9.16322	6.53131	7.25634	8.09799	8.00482	5.94474	4.96639	4.59614	6.94321	5.67797	4.81526	5.4746	4.77653	6.94342	7.6433	7.84968	7.2865	8.35383	6.71833	5.83463	8.14478	3.80138	3.21235	4.30215	5.90324	5.62274	3.16718	5.93711	5.7472	3.43932	3.41262	3.53087	5.10101	3.88304	4.97384	4.5497	4.07867	12.2402	8.85932	7.1344	10.689	6.16666	8.89806	7.80375	8.23569
AC10g005450.1	AC1.0ch10	205820	207731	-	1455	KAI5674554.1 hypothetical protein M9H77_14918 [Catharanthus roseus]	Phosphatidylinositol transfer protein SEC14 OS=Handroanthus impetiginosus OX=429701 GN=CDL12_22521 PE=3 SV=1	Patellin-4 OS=Arabidopsis thaliana OX=3702 GN=PATL4 PE=1 SV=2	4.22468	3.16621	3.30024	6.02155	10.0717	0.522979	2.47624	3.57358	5.48746	9.75108	4.18455	6.56992	4.45503	7.97281	9.5243	5.27065	0	0	0.16881	0	0.0788097	0	0.151549	0	0.165277	0.110771	0.307297	0.21083	0.937124	0.368276	0.848158	0.261236	0.129786	0	0.130773	0.125951	0.55472	0.177637	0.388389	0.239922	0.233146	0.298629	0	0.848335	0.0978835	0.508461	0.205362	0.235306
AC10g005460.1	AC1.0ch10	208436	212380	-	1233	KAI5674555.1 hypothetical protein M9H77_14919 [Catharanthus roseus]	Sulfurtransferase OS=Coffea canephora OX=49390 GN=GSCOC_T00038577001 PE=4 SV=1	Thiosulfate/3-mercaptopyruvate sulfurtransferase 1, mitochondrial OS=Arabidopsis thaliana OX=3702 GN=STR1 PE=1 SV=1	66.6987	61.4948	64.5164	59.3253	70.5016	64.7841	62.7762	57.9635	77.1445	78.4932	72.1663	72.7171	76.871	71.1237	65.2452	74.0362	86.4406	82.7368	80.1005	75.933	80.3859	81.7884	87.5194	87.8696	78.5067	77.5394	80.7166	77.9017	80.8269	81.831	75.0149	74.8442	87.0862	92.2063	85.787	81.4902	85.7351	82.6013	84.336	82.1333	63.6489	71.5713	63.8699	68.8848	69.4973	69.2778	80.5018	81.5334
AC10g005470.1	AC1.0ch10	213307	216881	+	1302	KAI5674559.1 hypothetical protein M9H77_14923 [Catharanthus roseus]	DEAD-box ATP-dependent RNA helicase 10 OS=Capsicum baccatum OX=33114 GN=CQW23_23258 PE=3 SV=1	DEAD-box ATP-dependent RNA helicase 10 OS=Arabidopsis thaliana OX=3702 GN=RH10 PE=1 SV=2	31.9411	28.4255	26.9196	28.694	25.0265	30.7904	29.3134	29.1604	33.6107	30.5857	32.4474	26.5037	29.8749	28.8916	28.7229	30.1415	33.8114	30.258	35.619	27.4842	31.6027	33.8838	34.7047	27.2537	25.1222	28.5788	27.247	30.992	25.1852	32.3347	30.9107	27.5604	30.9539	30.5823	27.4623	24.3715	29.6467	24.7804	25.9666	28.4707	29.7261	29.1661	32.7277	28.504	29.1693	32.6686	36.1437	29.0602
AC10g005480.1	AC1.0ch10	217101	218803	-	345	XP_027101726.1 style cell-cycle inhibitor 1-A-like [Coffea arabica]_x0001_XP_027101727.1 style cell-cycle inhibitor 1-A-like [Coffea arabica]	style cell-cycle inhibitor 1-A-like OS=Coffea arabica OX=13443 GN=LOC113722658 PE=4 SV=1	Style cell-cycle inhibitor 1-A OS=Nicotiana tabacum OX=4097 GN=SCI1A PE=2 SV=2	11.7779	14.2128	10.3537	14.0852	13.0016	12.2246	12.8497	16.8673	14.7704	15.0203	13.857	15.6782	13.1904	14.9194	15.2989	16.3884	14.1887	14.8138	17.1343	11.2493	15.9196	14.2156	14.094	15.0365	10.0819	15.7294	8.80917	14.5473	11.3626	10.1644	14.7014	11.8863	12.8488	10.6316	12.2926	15.1141	13.5598	14.9215	13.6491	14.5553	12.3567	11.9451	12.4569	12.216	13.0185	14.1098	16.5316	12.4712
AC10g005490.1	AC1.0ch10	219157	227804	-	4128	KAI5674560.1 hypothetical protein M9H77_14924 [Catharanthus roseus]	uncharacterized protein LOC113690292 isoform X1 OS=Coffea arabica OX=13443 GN=LOC113690292 PE=4 SV=1	0	31.045	35.2505	38.1792	33.4588	32.2293	33.9283	33.8643	33.3773	26.8885	27.0729	25.9991	26.653	26.8175	25.4183	26.998	27.4239	20.4277	17.3353	19.9196	24.544	19.9389	20.4471	20.6864	25.2175	47.5999	45.3051	43.0215	42.7985	44.7477	43.4566	46.7429	48.9818	46.3984	44.0359	48.1898	44.3347	44.7474	47.2515	46.4958	45.5852	18.1854	21.7999	23.2151	17.6454	19.8703	23.6434	17.2504	20.001
AC10g005490.2	AC1.0ch10	219157	227804	-	4131	KAI5674560.1 hypothetical protein M9H77_14924 [Catharanthus roseus]	uncharacterized protein LOC113690292 isoform X1 OS=Coffea arabica OX=13443 GN=LOC113690292 PE=4 SV=1	0	26.1802	30.8881	31.7729	29.9506	31.1306	29.0907	34.132	31.3761	22.4986	23.4389	23.5295	23.5173	24.2843	21.7081	23.9982	22.4826	21.1321	18.9113	15.7838	21.2203	19.2296	15.7735	19.3225	15.8197	42.8895	43.3113	42.0996	31.6245	36.665	43.3093	41.8425	42.3203	38.3517	41.2139	40.605	40.4302	37.4128	41.6559	46.0519	38.8674	20.8666	21.6008	15.1748	15.27	16.6402	23.6434	16.8397	14.4713
AC10g005510.1	AC1.0ch10	229191	230701	-	885	XP_027172731.1 transcription factor MYB58-like [Coffea eugenioides]	transcription factor MYB10-like OS=Coffea arabica OX=13443 GN=LOC113687717 PE=4 SV=1	Transcription factor MYB58 OS=Arabidopsis thaliana OX=3702 GN=MYB58 PE=2 SV=1	2.56041	1.759	1.81189	1.67556	1.89225	1.69968	1.27159	0.929131	0.457288	1.21131	0.548793	0.298633	0	0.157877	0.449967	0.741185	0.201259	0	0	0	0.236429	0.194734	0.378872	0	2.14861	1.77233	0	1.58123	1.1714	1.3258	0.942398	1.30618	1.75211	3.01885	0.980796	3.46365	1.23271	2.04283	2.21937	2.55917	0.466292	0.597257	0.566222	0	0.391534	0.25423	0.410724	0.117653
AC10g005520.1	AC1.0ch10	232845	236185	-	474	XP_002513378.1 ubiquitin-NEDD8-like protein RUB2 [Ricinus communis]_x0001_EEF48781.1 ubiquitin, putative [Ricinus communis]	Ubiquitin, putative OS=Ricinus communis OX=3988 GN=RCOM_1574840 PE=4 SV=1	Ubiquitin-NEDD8-like protein RUB2 OS=Oryza sativa subsp. japonica OX=39947 GN=RUB2 PE=2 SV=2	126.74	121.934	125.021	126.61	118.418	130.287	115.38	143.872	183.555	173.339	156.955	185.003	171.912	169.323	167.238	185.379	221.888	219.607	200.462	193.667	281.824	231.15	252.783	228.994	127.181	130.82	136.132	148.214	147.831	151.288	139.663	135.059	142.44	160.984	141.235	150.007	153.719	146.195	145.701	141.394	205.751	203.665	230	185.785	176.19	163.343	304.141	160.008
AC10g005530.1	AC1.0ch10	239086	240854	+	702	KAI5674563.1 hypothetical protein M9H77_14927 [Catharanthus roseus]	Uncharacterized protein OS=Coffea canephora OX=49390 GN=GSCOC_T00038583001 PE=4 SV=1	0	25.7321	28.4959	27.502	25.1334	35.4034	22.5535	28.8449	26.5875	23.5961	26.8306	23.3923	23.2187	23.7601	26.6813	32.8476	26.1062	19.7233	26.7122	23.3802	19.5585	22.3032	24.2444	20.838	23.1813	32.8902	36.1112	37.8999	42.166	30.6908	33.1449	42.4079	32.9158	12.0701	12.8629	14.0581	16.7515	11.834	14.8327	13.8156	12.156	27.0449	24.9853	22.9886	22.396	23.7857	25.1688	25.2595	20.8245
AC10g005540.1	AC1.0ch10	245216	250416	+	2556	KAI5674564.1 hypothetical protein M9H77_14928 [Catharanthus roseus]	Nucleolar complex 3 homolog OS=Olea europaea subsp. europaea OX=158383 GN=OLEA9_A029620 PE=3 SV=1	Nucleolar complex-associated protein 3 OS=Arabidopsis thaliana OX=3702 GN=NOC3 PE=1 SV=1	93.9031	119.823	96.8716	128.861	98.1528	94.9861	86.8693	86.6951	86.336	79.3411	74.4986	77.3459	79.6663	71.1237	64.6453	67.1184	57.2581	57.837	52.4156	74.5268	55.0092	61.7307	67.0603	62.8088	68.2595	70.7824	70.5758	76.8476	74.0328	76.2332	66.0621	53.9453	102.336	134.93	97.6219	118.142	99.6031	97.3451	85.2792	81.7334	57.9368	65.9969	53.2249	68.7151	67.1481	64.9559	50.519	53.2967
AC10g005550.1	AC1.0ch10	254271	254660	-	390	CAA2989720.1 auxin-responsive SAUR71-like [Olea europaea subsp. europaea]	Auxin-responsive SAUR71-like OS=Olea europaea subsp. europaea OX=158383 GN=OLEA9_A093002 PE=3 SV=1	Auxin-responsive protein SAUR72 OS=Arabidopsis thaliana OX=3702 GN=SAUR72 PE=1 SV=1	4.86478	7.73962	5.69452	5.28849	5.73779	5.09905	5.82252	5.71773	3.24674	3.87621	5.00774	3.28496	6.90092	4.97314	3.59974	4.2824	2.11321	1.41834	3.71383	2.55667	3.94049	3.11575	2.80365	3.75913	14.0486	16.8371	15.3648	17.2881	17.8054	12.816	12.3454	11.1025	3.95846	2.1657	3.26932	3.27472	4.06795	4.61857	4.43874	4.15865	3.73034	3.18537	4.0768	5.09001	2.05555	3.17788	4.41528	2.70601
AC10g005570.1	AC1.0ch10	259149	266708	+	2829	KAI5674567.1 hypothetical protein M9H77_14931 [Catharanthus roseus]	Putative LRR receptor-like serine/threonine-protein kinase OS=Capsicum chinense OX=80379 GN=BC332_20163 PE=4 SV=1	Probable LRR receptor-like serine/threonine-protein kinase At1g56130 OS=Arabidopsis thaliana OX=3702 GN=At1g56130 PE=2 SV=2	2.62442	4.43269	4.72387	5.18377	3.1741	4.37995	5.01942	4.2883	4.25278	1.99867	3.84155	2.53838	2.79531	3.15755	2.62481	2.1412	38.9435	34.1191	37.7291	48.1931	23.8793	25.6075	98.8856	62.8088	2.64444	4.8739	2.45837	2.63538	2.57709	3.68276	1.8848	2.35113	4.67228	5.18456	3.66164	4.0934	3.14342	4.35211	3.60647	4.07867	5.94522	4.97715	7.02116	6.27768	4.60052	4.1948	8.00911	6.82386
AC10g005580.1	AC1.0ch10	267250	267858	-	609	KAI5674568.1 hypothetical protein M9H77_14932 [Catharanthus roseus]	Uncharacterized protein OS=Davidia involucrata OX=16924 GN=Din_042360 PE=4 SV=1	0	3.77661	5.20665	4.27089	3.2464	2.07537	5.42591	3.6809	4.93154	0.137186	0.181697	0.0685991	0	0.436767	0.0789387	0.224984	0	0	0.0787969	0	0	0.157619	0.0973671	0	0.313261	0.578471	1.10771	0.819457	1.47581	0.585702	0.957519	0.565439	0.653091	0.45425	1.24692	0.980796	0.69273	0.862898	0.355274	1.10968	0.559818	1.16573	0.298629	0.339733	0	0.880951	0.381346	0.205362	0.470611
AC10g005600.1	AC1.0ch10	268330	271119	+	546	KAI5674569.1 hypothetical protein M9H77_14933 [Catharanthus roseus]	TPR_REGION domain-containing protein OS=Davidia involucrata OX=16924 GN=Din_034253 PE=4 SV=1	0	2.88046	3.23657	2.32958	2.61806	2.62473	3.46474	3.61398	3.85947	3.52112	4.30017	4.45894	5.07676	3.49414	3.55224	2.84979	3.29416	6.74216	5.90977	4.97991	6.136	6.22597	4.86836	6.44082	4.85554	3.05763	3.54466	3.27783	2.95162	2.81137	3.01987	3.95807	3.65731	4.08825	3.54387	3.98857	4.3453	3.20505	3.73038	3.38454	3.03901	5.47893	5.27577	6.00196	4.41134	5.57936	4.83038	5.13405	4.94142
AC10g005600.2	AC1.0ch10	268330	271119	+	852	KAI5674569.1 hypothetical protein M9H77_14933 [Catharanthus roseus]	Unc-45 homolog A OS=Olea europaea subsp. europaea OX=158383 GN=OLEA9_A018246 PE=4 SV=1	0	5.69692	6.68422	6.27692	6.64988	6.22611	5.88352	6.22408	6.71833	7.22515	7.02562	7.34011	7.09253	7.94916	7.49917	7.94942	10.2119	11.0692	9.37684	11.3103	13.039	13.8705	10.1262	10.6084	9.39782	3.6361	3.98774	7.17025	8.01155	4.9199	5.52415	6.40831	9.14328	6.3595	7.87527	5.81939	6.80135	8.07426	5.41793	7.04649	6.87776	8.27668	10.5515	10.7582	10.5193	9.39681	9.40652	13.9646	7.05917
AC10g005610.1	AC1.0ch10	271573	274775	+	1287	KAI5674570.1 hypothetical protein M9H77_14934 [Catharanthus roseus]	uncharacterized protein At4g15545-like OS=Coffea arabica OX=13443 GN=LOC113688611 PE=4 SV=1	0	13.1221	16.605	16.1776	15.2895	17.0913	17.3891	18.9399	17.582	5.25881	7.38902	4.93914	5.67402	7.33769	6.55191	7.12448	6.50596	7.84908	7.56451	8.94695	4.9855	7.95978	9.15251	6.74392	7.36163	12.3132	12.7386	10.6529	13.2823	8.43411	8.91229	9.98942	11.625	8.76053	9.05656	9.48103	11.2096	10.663	9.85886	10.7084	7.91742	8.27668	7.56526	9.05956	5.42934	9.29893	6.7371	7.90643	7.05917
AC10g005620.1	AC1.0ch10	277508	278581	+	792	XP_027064846.1 uncharacterized protein LOC113690917 [Coffea arabica]	uncharacterized protein LOC113690917 OS=Coffea arabica OX=13443 GN=LOC113690917 PE=4 SV=1	0	0.512082	0.562882	0.323552	0.628335	0.549363	0.392234	0.267702	0.571773	0.182915	0.121131	0	0	0.26206	0.394693	0.299978	0	0.603776	0.866766	0.675242	0.894833	0.236429	0.194734	0.303098	0	0.165277	0	0	0.316245	0	0.147311	0	0	2.07657	2.75635	1.4385	2.39307	3.02014	3.46392	1.33162	1.43953	0.466292	1.09497	0.226489	0.339334	0.195767	0.127115	0.410724	0.117653
AC10g005630.1	AC1.0ch10	281239	281914	-	591	AMQ09519.1 lateral organ boundaries domain protein [Boehmeria nivea]	Lateral organ boundaries domain protein OS=Boehmeria nivea OX=83906 GN=LBD10 PE=2 SV=1	LOB domain-containing protein 12 OS=Arabidopsis thaliana OX=3702 GN=LBD12 PE=1 SV=2	0	0.211081	0.582394	0.0523613	0.183121	0.130745	0.0669255	0.500302	0.182915	0.242263	0	0.447949	0.174707	0.236816	0	0	0	0	0	0	0	0	0	0	1.98333	0.443082	2.25351	1.3704	0.351421	0.368276	1.13088	1.30618	1.36275	1.05004	1.11157	0.251902	0.862898	0.177637	0.66581	0.239922	0	0	0	0	0.195767	0	0	0
AC10g005640.1	AC1.0ch10	285188	293620	+	2355	KAI5674573.1 hypothetical protein M9H77_14937 [Catharanthus roseus]	Molybdenum cofactor sulfurase OS=Coffea arabica OX=13443 GN=LOC113688089 PE=3 SV=1	Molybdenum cofactor sulfurase OS=Solanum lycopersicum OX=4081 GN=FLACCA PE=2 SV=1	56.201	55.6549	50.2801	48.8007	57.561	46.9374	40.2892	52.8175	61.4595	83.7624	98.7827	120.797	90.8476	116.829	116.991	85.3187	153.56	198.489	141.126	116.073	142.015	142.74	171.705	122.485	48.3436	64.4685	81.0239	58.0837	57.0474	58.9979	62.5752	40.2304	37.8974	39.967	39.5588	35.896	36.1185	36.6821	41.0028	41.9064	102.817	121.044	148.577	71.0904	85.3544	90.3789	91.2833	84.357
AC10g005650.1	AC1.0ch10	297657	299237	+	1140	XP_027061099.1 transcription factor JUNGBRUNNEN 1-like [Coffea arabica]_x0001_XP_027172552.1 transcription factor JUNGBRUNNEN 1 [Coffea eugenioides]	transcription factor JUNGBRUNNEN 1-like OS=Coffea arabica OX=13443 GN=LOC113687764 PE=4 SV=1	Transcription factor JUNGBRUNNEN 1 OS=Arabidopsis thaliana OX=3702 GN=JUB1 PE=1 SV=1	0.640103	0.844322	1.10008	0.680696	1.89225	0.719097	0.468479	1.14355	0.685932	1.99867	1.09759	3.88223	2.09648	2.13134	2.54981	1.40002	13.585	18.2809	22.6206	19.0472	11.9003	14.1182	28.2638	34.1454	9.09025	10.8555	17.2086	12.5444	7.37985	10.5327	13.3821	9.66575	0.259571	1.05004	2.02698	1.25951	0.986169	2.93101	0.776779	1.67945	4.66292	5.87303	13.8158	7.97435	9.4947	9.66075	7.70107	4.2355
AC10g005660.1	AC1.0ch10	300203	304501	+	1029	KAI5674575.1 hypothetical protein M9H77_14939 [Catharanthus roseus]	Post-GPI attachment to proteins factor 3 OS=Coffea arabica OX=13443 GN=LOC113688358 PE=3 SV=1	Post-GPI attachment to proteins factor 3 OS=Xenopus tropicalis OX=8364 GN=pgap3 PE=2 SV=1	3.84062	4.78449	4.65916	3.03695	4.33386	4.24921	4.35016	3.64505	3.15529	2.3015	2.46957	1.11987	2.00913	3.94693	2.92479	3.0471	3.52202	2.12752	3.46061	3.19583	2.52191	3.21311	2.42478	2.81935	3.88402	4.98467	3.78999	5.69241	3.39707	3.38814	3.20415	3.52669	3.43932	4.20015	3.46548	4.47126	3.57486	3.64156	3.32905	2.87906	1.98174	2.88674	3.39733	4.58101	3.32804	2.41519	2.36166	2.58836
AC10g005660.2	AC1.0ch10	300203	304501	+	1029	KAI5674575.1 hypothetical protein M9H77_14939 [Catharanthus roseus]	Post-GPI attachment to proteins factor 3 OS=Coffea arabica OX=13443 GN=LOC113688358 PE=3 SV=1	Post-GPI attachment to proteins factor 3 OS=Xenopus tropicalis OX=8364 GN=pgap3 PE=2 SV=1	4.67275	3.72909	4.01205	3.19404	3.4793	4.5107	3.81476	3.64505	2.24071	2.96772	2.94976	1.41851	2.35854	3.23649	2.84979	3.54122	3.82391	3.07308	2.78537	3.96283	3.38882	2.62891	3.03098	3.75913	3.55346	4.20928	4.91674	5.27075	3.39707	3.68276	1.97904	2.48175	4.08825	3.93764	3.59625	4.0934	3.88304	3.46392	3.27357	2.87906	1.98174	2.38903	4.30329	2.71467	3.23015	3.68634	2.6697	4.82376
AC10g005660.3	AC1.0ch10	300203	304501	+	1029	KAI5674575.1 hypothetical protein M9H77_14939 [Catharanthus roseus]	Post-GPI attachment to proteins factor 3 OS=Coffea arabica OX=13443 GN=LOC113688358 PE=3 SV=1	Post-GPI attachment to proteins factor 3 OS=Xenopus tropicalis OX=8364 GN=pgap3 PE=2 SV=1	3.58458	4.71413	4.07676	4.03182	4.15074	4.24921	4.01553	4.2883	2.14925	2.66489	2.12657	2.01577	1.92178	1.97347	1.79987	1.97649	2.81762	1.73353	3.54502	3.32367	2.60072	2.92101	3.86449	2.19282	4.7104	5.76007	2.97053	6.21949	3.04565	4.49297	3.20415	4.3104	3.89357	2.69072	3.53087	3.14877	3.14342	2.75338	3.71744	4.15865	2.91433	2.68766	4.19005	3.39334	3.81746	2.66942	2.56702	3.76489
AC10g005660.4	AC1.0ch10	300203	304501	+	1029	KAI5674575.1 hypothetical protein M9H77_14939 [Catharanthus roseus]	Post-GPI attachment to proteins factor 3 OS=Coffea arabica OX=13443 GN=LOC113688358 PE=3 SV=1	Post-GPI attachment to proteins factor 3 OS=Xenopus tropicalis OX=8364 GN=pgap3 PE=2 SV=1	3.7126	4.08089	4.918	3.82237	4.76115	3.39937	4.88556	4.57419	2.24071	2.36206	2.88116	2.38906	2.6206	1.89453	2.6998	3.95299	2.31447	2.5215	3.37621	2.17317	2.12786	3.60258	3.03098	4.38565	4.54513	6.09238	2.66324	3.58411	2.69423	3.09352	3.86383	3.26546	3.43932	3.74075	4.05396	4.28233	3.32832	4.26329	2.88518	3.6788	3.49719	4.57897	4.30329	2.036	2.54497	3.68634	2.05362	2.11775
AC10g005660.5	AC1.0ch10	300203	304501	+	1029	KAI5674575.1 hypothetical protein M9H77_14939 [Catharanthus roseus]	Post-GPI attachment to proteins factor 3 OS=Coffea arabica OX=13443 GN=LOC113688358 PE=3 SV=1	Post-GPI attachment to proteins factor 3 OS=Xenopus tropicalis OX=8364 GN=pgap3 PE=2 SV=1	5.12082	3.79945	3.88263	4.45071	2.74681	4.70681	4.28323	3.788	3.47539	2.3015	2.94976	2.16509	3.40678	3.31542	2.24984	1.97649	2.51573	2.83669	2.95418	2.42883	3.15239	3.60258	2.04591	2.19282	4.04929	5.76007	3.68756	4.32202	4.56848	4.19835	4.05231	3.91855	2.46593	4.06889	3.20393	3.8415	3.57486	3.73038	4.38325	2.87906	1.39888	2.88674	3.85031	3.56301	2.44709	2.92365	2.77239	2.94132
AC10g005660.6	AC1.0ch10	300203	304501	+	594	KAI5674575.1 hypothetical protein M9H77_14939 [Catharanthus roseus]	Post-GPI attachment to proteins factor 3 OS=Populus davidiana OX=266767 PE=3 SV=1	Post-GPI attachment to proteins factor 3 OS=Xenopus tropicalis OX=8364 GN=pgap3 PE=2 SV=1	1.79229	2.04045	2.58842	1.6232	2.19745	2.54952	3.07857	2.43004	1.69197	1.33245	2.26377	0.895899	1.74707	2.60498	1.27491	1.81179	2.11321	1.49714	2.11013	1.02267	1.655	1.26577	2.12168	1.25304	2.97499	2.32618	2.66324	2.84621	3.39707	3.16718	1.31936	1.82866	0.973392	2.36258	2.4193	2.51902	1.7258	3.19747	2.77421	1.75943	2.33146	0.895886	1.92516	0.678668	1.37037	2.41519	1.23217	2.70601
AC10g005660.7	AC1.0ch10	300921	304501	+	675	KAI5674575.1 hypothetical protein M9H77_14939 [Catharanthus roseus]	Post-GPI attachment to proteins factor 3 OS=Coffea arabica OX=13443 GN=LOC113690944 PE=3 SV=1	Post-GPI attachment to proteins factor 3 OS=Drosophila melanogaster OX=7227 GN=PGAP3 PE=1 SV=2	2.62442	1.54792	2.26487	1.88501	1.83121	2.28803	2.14162	2.78739	1.50905	1.33245	1.30338	1.19453	1.57236	1.65771	1.19991	1.15295	1.81133	0.945563	1.6881	1.40617	2.28548	1.75261	1.28816	1.09641	2.31388	2.65849	3.1754	2.84621	2.34281	3.16718	2.54447	2.35113	1.68721	2.36258	1.70005	1.95224	2.95851	2.04283	2.94066	3.11899	1.39888	1.99086	2.83111	1.86634	1.56614	1.77961	2.36166	1.88244
AC10g005660.8	AC1.0ch10	300921	304501	+	1029	KAI5674575.1 hypothetical protein M9H77_14939 [Catharanthus roseus]	Post-GPI attachment to proteins factor 3 OS=Coffea arabica OX=13443 GN=LOC113688358 PE=3 SV=1	Post-GPI attachment to proteins factor 3 OS=Xenopus tropicalis OX=8364 GN=pgap3 PE=2 SV=1	4.09666	4.71413	4.59445	3.19404	4.15074	4.70681	4.61786	3.07328	1.73769	2.54376	2.40097	1.71714	2.79531	2.36816	1.87486	1.64708	3.92454	3.54586	2.36335	2.6845	2.20667	2.43418	1.81859	2.50609	3.71874	5.53853	2.8681	4.2166	4.09992	4.1247	3.01567	4.17978	2.7255	3.80638	3.26932	2.83389	2.58869	3.01983	3.44002	2.79909	3.14747	3.38446	6.45493	3.39334	2.64285	4.70326	3.28579	2.82367
AC10g005670.1	AC1.0ch10	304475	309434	-	1254	PSS26222.1 KRR1 small subunit processome component like [Actinidia chinensis var. chinensis]	KRR1 small subunit processome component OS=Actinidia chinensis var. chinensis OX=1590841 GN=CEY00_Acc07514 PE=3 SV=1	KRR1 small subunit processome component OS=Saccharomyces cerevisiae (strain RM11-1a) OX=285006 GN=KRR1 PE=3 SV=1	14.1463	16.7457	15.0128	16.7556	18.9835	15.3625	16.9991	19.8691	17.4227	15.0809	16.601	12.6919	17.6454	14.6826	16.9488	13.6708	15.6982	19.9356	16.3746	18.1523	18.4415	16.1629	17.2766	19.2655	17.2715	15.2863	15.6721	18.2368	15.5797	18.4138	18.1883	18.4172	21.6093	24.2821	21.4467	20.7189	19.6618	17.142	21.9717	21.6729	13.0562	14.6328	15.4012	18.6634	18.2063	20.974	14.8887	14.1183
AC10g005670.2	AC1.0ch10	304475	309434	-	867	PSS26222.1 KRR1 small subunit processome component like [Actinidia chinensis var. chinensis]	KRR1 small subunit processome component OS=Actinidia chinensis var. chinensis OX=1590841 GN=CEY00_Acc07514 PE=3 SV=1	KRR1 small subunit processome component OS=Saccharomyces cerevisiae (strain RM11-1a) OX=285006 GN=KRR1 PE=3 SV=1	12.9301	10.9058	11.389	10.577	14.3445	11.2441	9.7042	13.2223	13.49	12.1737	11.5933	10.9748	10.2204	6.70979	10.1243	9.55306	9.86167	9.45563	9.20017	9.71533	13.7129	11.8788	10.3811	12.8437	8.26387	8.97241	11.8821	14.0202	13.8226	11.8585	14.8899	13.1924	12.9137	14.3067	16.5428	16.4366	14.1762	16.2538	14.0375	13.7555	10.9579	8.26206	9.73902	13.0644	14.4868	10.8048	16.737	9.76518
AC10g005670.3	AC1.0ch10	304475	309434	-	1158	XP_027061818.1 KRR1 small subunit processome component homolog [Coffea arabica]	KRR1 small subunit processome component OS=Coffea arabica OX=13443 GN=LOC113688253 PE=3 SV=1	KRR1 small subunit processome component OS=Saccharomyces cerevisiae (strain RM11-1a) OX=285006 GN=KRR1 PE=3 SV=1	18.3069	15.4089	17.9248	18.5359	19.2887	17.0622	15.9283	18.7256	19.2976	17.3824	17.0126	13.8864	15.1121	13.5775	18.0737	17.459	18.1133	19.4628	18.9912	22.8822	21.5939	17.0392	18.8678	17.8559	17.4368	19.2741	20.6913	19.3964	15.9311	20.0342	23.8427	18.6784	25.1135	26.1853	21.5121	22.5452	21.3259	24.0698	25.2453	21.513	16.9031	16.7232	15.288	24.6017	20.4576	17.0334	21.4603	19.2951
AC10g005680.1	AC1.0ch10	309901	311105	+	615	KAI5673439.1 hypothetical protein M9H77_13803 [Catharanthus roseus]	DNA polymerase zeta processivity subunit-like isoform X4 OS=Coffea arabica OX=13443 GN=LOC113688254 PE=4 SV=1	DNA polymerase zeta processivity subunit OS=Arabidopsis thaliana OX=3702 GN=REV7 PE=2 SV=1	6.40103	4.01053	6.21221	5.55029	5.85987	7.77932	5.62175	7.14716	5.94474	8.05524	8.30049	7.54048	9.60888	8.52538	8.2494	7.41185	8.65412	6.14616	6.24599	5.24116	6.22597	5.74466	4.62224	3.6025	3.55346	3.54466	4.40458	3.26787	2.92851	3.16718	3.58111	6.13906	3.37443	4.20015	5.03475	4.97506	4.74594	6.66139	4.66067	4.39857	5.12921	6.56983	7.92711	4.07201	4.40476	5.8473	4.92868	5.64733
AC10g005700.1	AC1.0ch10	322467	323765	-	1188	KAI5674576.1 hypothetical protein M9H77_14940 [Catharanthus roseus]	probable BOI-related E3 ubiquitin-protein ligase 2 OS=Sesamum indicum OX=4182 GN=LOC105175068 PE=4 SV=1	Probable BOI-related E3 ubiquitin-protein ligase 3 OS=Arabidopsis thaliana OX=3702 GN=BRG3 PE=1 SV=1	38.2781	34.0543	37.338	45.5019	35.8917	31.7056	48.9226	42.6686	30.5468	23.5601	19.7565	25.0852	22.3625	20.6819	23.1733	21.0826	9.66041	4.57022	8.52493	10.3545	8.51145	9.34724	6.13772	9.55445	12.7264	13.4032	19.0524	20.1343	12.0655	13.9208	14.9841	23.25	11.0967	11.1566	11.1157	11.7764	10.9095	14.3886	12.8168	9.11703	29.3764	23.8903	17.3264	18.324	23.2963	27.3298	39.9429	36.0017
AC10g005710.1	AC1.0ch10	328005	330875	+	1143	KAI5665688.1 hypothetical protein M9H77_15541 [Catharanthus roseus]	hydroxymethylbilane synthase OS=Coffea canephora OX=49390 GN=GSCOC_T00038606001 PE=3 SV=1	Porphobilinogen deaminase, chloroplastic OS=Pisum sativum OX=3888 GN=HEMC PE=1 SV=1	53.7046	52.348	48.5329	48.2247	50.1751	52.4287	48.4541	51.4596	36.9031	30.404	32.4474	31.5804	31.884	29.0494	26.3981	29.0709	51.2203	65.8742	64.4012	61.9991	72.5049	72.7332	64.0294	65.4715	22.0645	22.2649	16.3891	22.8751	17.6882	21.581	17.9998	14.7599	58.144	56.7676	53.5515	48.617	54.301	46.6297	38.4505	53.2627	81.8342	78.4398	70.7778	99.5945	84.6692	75.7606	79.9884	104.358
AC10g005720.1	AC1.0ch10	332079	333417	-	477	KAI5674578.1 hypothetical protein M9H77_14942 [Catharanthus roseus]	60S ribosomal protein L27 OS=Handroanthus impetiginosus OX=429701 GN=CDL12_21959 PE=3 SV=1	60S ribosomal protein L27-3 OS=Arabidopsis thaliana OX=3702 GN=RPL27C PE=2 SV=2	23.2357	19.7712	23.5546	16.1796	22.8901	20.2001	20.5461	25.4439	36.9031	30.2829	24.9015	23.368	28.0405	25.6551	26.0231	32.2004	44.1763	46.8054	40.0925	46.787	63.7571	45.8599	43.1156	46.206	29.502	26.8065	26.8372	43.2202	30.3394	34.5443	28.0835	27.9523	30.7592	37.8013	35.8971	36.9666	34.9474	31.2641	36.0092	38.6274	36.9536	40.0162	45.9773	34.1031	34.455	45.3801	41.6885	23.2952
AC10g005730.1	AC1.0ch10	333899	335460	+	675	KAI5674579.1 hypothetical protein M9H77_14943 [Catharanthus roseus]	Protein Iojap, chloroplastic OS=Davidia involucrata OX=16924 GN=Din_034903 PE=3 SV=1	Protein Iojap, chloroplastic OS=Arabidopsis thaliana OX=3702 GN=IJ PE=2 SV=1	13.8262	15.9718	17.9248	16.4414	18.5563	16.0816	16.7314	24.6577	23.4589	27.618	26.2735	31.5804	28.4772	26.2866	23.9982	28.4121	50.1134	60.5948	63.5571	55.6075	70.7711	61.1465	49.5564	55.2905	7.2722	7.20008	8.50187	5.37617	6.32559	5.67146	7.25647	8.75142	18.5593	17.9819	17.6543	15.6179	17.1347	16.165	18.1433	17.6742	59.2191	57.5358	48.5819	51.7484	51.6825	40.6769	51.1351	55.8851
AC10g005740.1	AC1.0ch10	334391	338662	-	1509	KAI5674580.1 hypothetical protein M9H77_14944 [Catharanthus roseus]	uncharacterized protein LOC113689673 OS=Coffea arabica OX=13443 GN=LOC113689673 PE=4 SV=1	0	21.8275	19.2083	24.9783	18.117	18.4952	18.8926	23.7586	19.5832	15.3649	15.1414	14.7488	16.6488	16.8592	16.4192	14.4739	13.259	20.1259	18.5173	17.0499	18.2802	16.4712	18.7919	17.7312	16.4462	13.3048	10.5232	12.4967	12.2281	12.8855	14.4364	12.7224	15.413	17.9104	16.4724	19.3544	15.6809	20.0932	20.7835	19.4195	18.8739	16.3202	19.1122	19.0251	16.1184	20.4576	15.8894	16.2236	22.0011
AC10g005750.1	AC1.0ch10	339611	344425	-	1275	XP_019260456.1 PREDICTED: serine/arginine-rich splicing factor SR45-like [Nicotiana attenuata]	Serine/arginine-rich-splicing factor SR45 OS=Nicotiana attenuata OX=49451 PE=4 SV=1	Serine/arginine-rich splicing factor SR45 OS=Arabidopsis thaliana OX=3702 GN=SR45 PE=1 SV=1	75.5961	69.2344	81.9235	59.43	80.7563	72.498	89.4125	74.6879	64.8892	53.6612	59.7498	47.408	48.5685	56.4412	62.1705	66.3773	71.8493	57.5218	56.8047	68.1351	60.1318	61.0492	70.3944	72.9897	89.0018	77.0963	78.5655	79.9046	72.7442	84.188	76.4285	79.8077	63.6599	67.9899	86.0485	60.7083	70.2646	62.9724	74.1824	67.578	46.5126	50.2692	51.413	61.0801	61.275	57.8374	56.6799	61.0618
AC10g005760.1	AC1.0ch10	346202	350376	-	1239	KAI5674583.1 hypothetical protein M9H77_14947 [Catharanthus roseus]	Obg-like ATPase 1 OS=Coffea canephora OX=49390 GN=GSCOC_T00038612001 PE=3 SV=1	Ribosome-binding ATPase YchF OS=Bacillus subtilis (strain 168) OX=224308 GN=ychF PE=2 SV=1	6.52905	5.55846	5.88866	3.56057	4.21178	6.92948	5.88945	7.71894	6.40203	4.17904	4.32174	4.47949	5.76533	5.20995	4.42468	6.75302	12.478	6.54015	13.2516	8.437	11.9791	11.6841	14.3971	15.5064	6.61109	6.53546	6.3508	7.27364	7.26271	8.17574	7.91614	6.79215	9.27967	7.02212	9.28487	7.11622	9.36861	9.5924	11.7072	9.8368	10.1419	7.96343	14.0423	14.9307	15.1719	9.40652	13.4512	11.2947
AC10g005760.2	AC1.0ch10	346202	350376	-	1128	KAI5674583.1 hypothetical protein M9H77_14947 [Catharanthus roseus]	Obg-like ATPase 1 OS=Coffea canephora OX=49390 GN=GSCOC_T00038612001 PE=3 SV=1	Ribosome-binding ATPase YchF OS=Bacillus subtilis (strain 168) OX=224308 GN=ychF PE=2 SV=1	2.81645	2.88477	4.65916	3.66529	4.33386	3.7916	4.88556	4.07388	4.52715	3.93677	3.56715	2.91167	5.24121	2.84179	3.97471	3.45886	7.74845	5.75218	7.68087	4.72983	9.77241	10.0288	8.48673	11.5906	4.29721	3.10158	7.27268	3.58411	4.9199	3.90373	6.40831	5.87782	6.87864	5.31581	6.14632	6.73837	5.97865	6.39494	6.15875	6.71781	7.3441	5.27577	10.4185	4.75067	8.32009	5.8473	6.67426	8.11804
AC10g005770.1	AC1.0ch10	350575	354409	-	1764	KAI5674584.1 hypothetical protein M9H77_14948 [Catharanthus roseus]	Peptidyl-prolyl cis-trans isomerase OS=Olea europaea subsp. europaea OX=158383 GN=OLEA9_A100696 PE=3 SV=1	Peptidyl-prolyl cis-trans isomerase CYP59 OS=Arabidopsis thaliana OX=3702 GN=CYP59 PE=1 SV=1	51.1442	52.4183	49.8271	55.7647	48.2219	50.9905	45.1747	49.8157	44.677	44.0313	44.4522	37.6277	39.9205	36.4697	40.422	39.1181	36.1259	35.9314	35.197	36.5603	40.1141	36.1232	31.901	32.8924	36.361	41.7605	43.7385	32.5733	34.0879	42.6464	35.9996	36.5731	44.7112	47.9735	34.5894	43.642	43.8229	43.2546	43.2222	40.5468	41.5	49.5724	47.9024	41.3987	44.6349	54.7866	46.8225	44.5904
AC10g005780.1	AC1.0ch10	355754	359591	+	2481	KAI5674585.1 hypothetical protein M9H77_14949 [Catharanthus roseus]	protein PAT1 homolog isoform X1 OS=Coffea arabica OX=13443 GN=LOC113743221 PE=4 SV=1	Protein PAT1 homolog OS=Arabidopsis thaliana OX=3702 GN=PAT1 PE=1 SV=1	66.3147	77.1851	66.0047	66.6035	75.2017	70.4061	70.0041	60.0362	107.6	101.448	91.7856	116.168	96.9623	100.41	95.993	96.6012	99.623	100.072	84.4896	102.011	81.7257	87.9225	94.6422	84.737	78.7547	67.2377	78.9752	76.6368	62.2016	70.93	80.1981	81.3752	78.7799	86.2342	83.3023	82.7497	82.7766	81.0913	84.336	73.2562	79.7359	79.4352	68.7394	72.9568	85.2565	88.8535	52.5726	96.24
AC10g005790.1	AC1.0ch10	360270	365331	-	3087	KAI5674587.1 hypothetical protein M9H77_14951 [Catharanthus roseus]	BTB domain-containing protein OS=Coffea canephora OX=49390 GN=GSCOC_T00038615001 PE=4 SV=1	BTB/POZ domain-containing protein At1g04390 OS=Arabidopsis thaliana OX=3702 GN=At1g04390 PE=2 SV=3	28.1645	37.502	31.1257	32.5687	33.0228	29.2868	35.069	31.9478	15.182	15.3231	15.9836	13.9611	13.6271	14.9194	13.349	17.459	22.4403	24.5846	21.0169	26.078	24.1158	24.147	24.7782	24.2777	19.4201	15.3971	14.0332	11.4902	15.2283	15.9832	15.5496	16.066	21.0902	20.1476	21.5121	21.9155	20.8945	20.7835	22.915	17.7542	20.9831	28.6684	24.9138	17.9847	29.7566	25.5501	16.0182	21.0598
AC10g005820.1	AC1.0ch10	365852	370819	+	2580	KAI5674588.1 hypothetical protein M9H77_14952 [Catharanthus roseus]	WD_REPEATS_REGION domain-containing protein OS=Coffea canephora OX=49390 GN=GSCOC_T00038616001 PE=4 SV=1	0	37.8941	37.0798	39.0851	38.119	43.2165	34.059	35.6044	35.0211	52.9082	40.8819	36.8377	37.8517	32.9322	34.0226	48.4465	41.0123	44.4781	38.8469	38.0668	54.9683	42.8725	39.4337	54.1787	65.1582	52.2276	36.7758	49.3723	40.2686	42.6391	42.7937	52.9628	51.333	61.7131	61.2959	60.2863	57.7485	64.101	60.5743	69.1888	69.6573	31.4747	26.1798	31.482	28.8434	39.3492	39.787	25.1568	34.4723
AC10g005830.1	AC1.0ch10	371262	371534	-	273	KAI5674589.1 hypothetical protein M9H77_14953 [Catharanthus roseus]	uncharacterized protein LOC113688640 OS=Coffea arabica OX=13443 GN=LOC113688640 PE=4 SV=1	SEED MATURATION PROTEIN 1 OS=Arabidopsis thaliana OX=3702 GN=SMP1 PE=3 SV=1	1.53625	1.68864	2.00603	3.08931	2.50265	2.74564	3.48013	2.00121	3.42966	2.18037	1.71498	3.2103	2.6206	3.78906	2.24984	2.05885	10.4654	13.5531	11.7323	16.107	17.2593	14.2156	14.776	7.205	0.495832	0.221541	0	1.05415	0.702843	0.147311	0	1.04495	1.94678	2.10007	2.09237	3.8415	2.09561	2.30928	2.05292	1.75943	9.55899	7.6648	7.70062	11.198	6.26454	4.83038	8.6252	5.64733
AC10g005840.1	AC1.0ch10	372265	373971	+	1707	KAI5674590.1 hypothetical protein M9H77_14954 [Catharanthus roseus]	pentatricopeptide repeat-containing protein At1g79080, chloroplastic OS=Sesamum indicum OX=4182 GN=LOC105175057 PE=4 SV=1	Pentatricopeptide repeat-containing protein At1g79080, chloroplastic OS=Arabidopsis thaliana OX=3702 GN=At1g79080 PE=2 SV=1	17.8589	22.2338	18.3778	19.426	18.3121	15.8855	19.2746	19.6547	13.3071	9.56938	11.7304	10.2282	11.0065	10.9725	10.6492	12.106	34.4152	37.9801	41.1053	41.2902	39.3261	38.46	43.1914	37.4347	2.47916	1.8831	1.63891	2.00289	2.92851	2.72525	2.45024	3.39607	16.0934	18.1788	16.0851	18.1999	16.0869	15.188	16.9227	18.2341	29.3764	30.9578	35.7853	39.3627	33.7698	26.3128	33.6793	30.2368
AC10g005850.1	AC1.0ch10	374453	376087	-	312	0	0	0	22.5956	25.4	26.9196	21.5728	32.4735	26.7373	27.841	26.2301	23.8704	22.1065	22.9121	14.1851	22.5372	22.4186	23.3983	23.3062	28.3775	25.8454	23.5491	25.9502	29.7901	22.8813	23.9447	27.2537	24.5437	22.708	22.8424	29.8325	23.6624	25.632	11.6857	27.5604	32.122	35.1762	43.6781	33.1881	36.1185	43.7876	38.1176	32.8693	23.8975	25.3834	22.8754	17.9847	18.3042	21.4825	24.6434	14.3536
AC10g005860.1	AC1.0ch10	376846	377478	+	270	0	0	0	0.0640103	0.14072	0.194131	0	0	0.130745	0.0669255	0.0714716	0.228644	0.605657	0.823189	0.522608	0.698827	1.0262	1.27491	2.63533	0	0.157594	0	0	0	0.194734	0	0.626521	28.4277	18.6095	13.1113	31.8354	16.8682	21.9493	11.4973	33.5689	0.778714	0.525018	0.196159	0.251902	1.29435	1.15464	0.443874	1.35956	0.233146	0.0995429	0	0.169667	0.195767	0.381346	0	0.470611
AC10g005870.1	AC1.0ch10	378883	382210	+	1446	KAI5674592.1 hypothetical protein M9H77_14956 [Catharanthus roseus]	uncharacterized serine-rich protein C215.13-like OS=Coffea arabica OX=13443 GN=LOC113688638 PE=4 SV=1	0	13.8262	19.7712	20.4485	19.7402	15.6263	17.1276	20.0777	19.3688	7.63671	9.26656	10.5643	6.49527	9.95829	6.70979	8.1744	7.41185	0.301888	0	0	0	0	0	0.151549	0	1.65277	0.886164	1.33162	0.843321	0.585702	1.84138	0.942398	1.56742	3.634	4.06889	5.03475	4.91208	4.06795	3.37511	4.43874	2.87906	2.68118	1.49314	0.452978	3.22367	6.06877	2.16096	2.36166	3.76489
AC10g005880.1	AC1.0ch10	383343	386942	+	1677	KAI5674593.1 hypothetical protein M9H77_14957 [Catharanthus roseus]	protein RRNAD1-like isoform X4 OS=Coffea arabica OX=13443 GN=LOC113688635 PE=4 SV=1	0	8.96144	9.92079	9.77129	7.69711	10.8041	8.56379	10.2396	10.2204	49.6615	56.629	62.2194	50.8422	49.9662	56.5201	51.2213	45.5417	19.0189	17.6505	14.1801	12.6555	11.5062	11.2946	11.5935	10.9641	8.34651	7.5324	6.55566	10.1198	8.55126	7.88112	5.37167	8.75142	11.3562	10.6316	10.2657	9.25739	11.5259	10.9247	9.32134	10.4766	10.1419	12.9406	14.835	15.1004	5.87301	9.40652	7.70107	9.29457
AC10g005890.1	AC1.0ch10	389915	391964	+	1017	XP_027061236.1 NAC domain-containing protein 21/22-like isoform X2 [Coffea arabica]_x0001_XP_027172708.1 NAC domain-containing protein 21/22-like [Coffea eugenioides]	NAC domain-containing protein 21/22-like isoform X2 OS=Coffea arabica OX=13443 GN=LOC113687905 PE=4 SV=1	NAC domain-containing protein 21/22 OS=Arabidopsis thaliana OX=3702 GN=NAC021 PE=1 SV=2	10.0496	9.99115	8.93005	10.1581	12.6964	7.5832	6.8264	6.93275	12.8498	22.7121	14.4058	41.8086	17.9948	24.3921	16.9488	12.8472	14.7925	10.1648	5.99277	10.4823	5.75311	3.69995	7.27434	7.51826	2.06597	1.44002	0.92189	1.58123	1.52283	1.62042	2.63871	0.783709	1.88189	4.98767	5.55784	4.59721	3.26669	3.64156	1.94195	3.03901	5.82865	8.46115	9.05956	9.33168	11.1587	8.13537	6.4689	6.4709
AC10g005900.1	AC1.0ch10	394869	396023	-	534	PIN17234.1 hypothetical protein CDL12_10113 [Handroanthus impetiginosus]	Biogenesis of lysosome-related organelles complex 1 subunit 7 OS=Handroanthus impetiginosus OX=429701 GN=CDL12_10113 PE=3 SV=1	0	6.65707	5.8399	8.34765	6.07391	9.09501	7.71394	7.49566	7.21864	7.68244	7.02562	5.48793	6.49527	8.12387	6.23616	6.8995	3.87063	8.65412	7.56451	8.18731	6.00816	8.27502	8.95777	5.68308	6.73511	6.1979	6.97854	4.40458	7.6953	5.38846	5.37684	6.87951	5.7472	5.19143	6.89086	8.36946	7.30515	8.9988	7.81603	7.10198	6.47789	5.12921	8.46115	6.90791	5.09001	5.97089	6.60999	6.16086	6.11794
AC10g005910.1	AC1.0ch10	396552	400231	+	1383	KAI5674596.1 hypothetical protein M9H77_14960 [Catharanthus roseus]	RecA DNA recombination family protein OS=Actinidia rufa OX=165716 GN=Acr_19g0002620 PE=3 SV=1	DNA repair protein recA homolog 1, chloroplastic OS=Arabidopsis thaliana OX=3702 GN=RECA PE=2 SV=1	36.4859	35.1801	34.6848	33.04	29.3604	35.3665	33.7305	39.095	46.5519	37.1874	42.4629	44.4216	46.5594	42.7848	39.9721	44.3064	77.6858	72.966	75.9647	72.9928	87.6364	83.1515	88.0498	96.7976	14.2965	15.0648	18.1305	15.2852	17.9225	15.2466	16.7747	11.1025	36.2751	27.9572	29.62	28.3389	29.4002	29.6654	32.6802	32.6294	62.8328	64.2052	78.0254	73.6354	79.3835	70.676	83.993	82.7099
AC10g005920.1	AC1.0ch10	400272	400951	-	420	GFQ00311.1 photosystem ii 10 kDa polypeptide chloroplastic [Phtheirospermum japonicum]	Photosystem II 10 kDa polypeptide, chloroplastic OS=Phtheirospermum japonicum OX=374723 GN=PHJA_002175100 PE=3 SV=1	Photosystem II 10 kDa polypeptide, chloroplastic OS=Solanum tuberosum OX=4113 GN=PSBR PE=2 SV=1	311.41	309.866	257.03	304.062	242.818	317.383	263.687	351.855	285.714	279.087	172.321	341.561	273.94	235	209.76	222.603	1583.1	1669.23	1998.21	1490.79	2143.15	1746.57	1450.02	1652.14	12.8916	16.8371	6.24836	16.6556	11.1283	11.6375	8.48158	7.05338	397.274	358.062	386.434	382.324	347.008	364.689	302.611	310.059	2178.87	2072.38	1842.83	1619.81	1648.16	1350.85	2023.12	1813.26
AC10g005930.1	AC1.0ch10	401400	403569	-	1137	KAI5674598.1 hypothetical protein M9H77_14962 [Catharanthus roseus]	Protoporphyrinogen oxidase OS=Olea europaea subsp. europaea OX=158383 GN=OLEA9_A098868 PE=4 SV=1	Renalase OS=Pseudomonas syringae pv. tomato (strain ATCC BAA-871 / DC3000) OX=223283 GN=PSPTO_1126 PE=1 SV=1	43.9751	48.9003	49.8918	39.0615	45.1088	47.395	42.5646	63.7527	17.0568	20.5923	19.2078	20.979	19.3925	19.261	17.2487	18.2826	23.6479	25.8454	20.8481	24.0327	27.0317	28.5286	15.458	15.3498	27.5187	30.905	28.8859	32.257	26.8252	34.9863	28.4604	29.1279	33.7443	36.1606	30.6008	29.5355	29.8316	28.7772	27.2427	22.7926	44.9972	48.1788	47.3362	44.7921	41.2089	46.6513	49.3895	35.1782
AC10g005940.1	AC1.0ch10	405809	407466	+	1173	KAI5674599.1 hypothetical protein M9H77_14963 [Catharanthus roseus]	LOW QUALITY PROTEIN: cold-responsive protein kinase 1-like OS=Coffea arabica OX=13443 GN=LOC113689873 PE=3 SV=1	Cold-responsive protein kinase 1 OS=Arabidopsis thaliana OX=3702 GN=CRPK1 PE=1 SV=1	15.4905	15.9718	16.5012	12.7761	17.6407	14.5127	15.0582	20.2265	24.6478	24.0446	27.1652	26.5037	24.2843	23.6027	26.848	21.9885	20.4277	25.2938	18.1471	27.3563	20.4117	24.6339	21.6715	24.591	128.999	145.331	135.415	114.059	107.418	86.9869	101.967	106.846	16.8721	15.3568	16.8697	13.5397	15.8403	20.073	20.973	17.4343	14.9213	17.3205	22.5356	21.5477	17.1296	19.9571	18.8933	18.3538
AC10g005950.1	AC1.0ch10	409200	412835	+	1689	KAI5674600.1 hypothetical protein M9H77_14964 [Catharanthus roseus]	uncharacterized protein LOC113690359 isoform X1 OS=Coffea arabica OX=13443 GN=LOC113690359 PE=4 SV=1	0	52.8085	58.5397	57.1394	61.1056	58.7818	58.9659	64.1816	61.2512	45.7288	46.6962	54.5363	52.1861	49.9662	53.2047	46.8716	50.2359	68.2267	60.0433	64.7388	61.9991	59.5013	59.4913	60.9226	51.8446	50.9881	54.8314	50.0893	50.0722	50.3704	43.8249	60.4077	48.0675	59.7663	58.7364	66.0403	59.1339	63.8545	69.9002	69.9101	63.0995	62.7163	58.9294	55.9428	55.8204	47.6692	61.5237	68.8989	62.1207
AC10g005960.1	AC1.0ch10	413083	414803	-	744	KAI5674601.1 hypothetical protein M9H77_14965 [Catharanthus roseus]	Methyltransferase small domain-containing protein OS=Coffea canephora OX=49390 GN=GSCOC_T00038632001 PE=4 SV=1	Release factor glutamine methyltransferase OS=Gloeobacter violaceus (strain ATCC 29082 / PCC 7421) OX=251221 GN=prmC PE=3 SV=1	1.79229	1.12576	2.26487	2.09445	1.64809	1.56894	2.27547	1.85826	1.73769	1.15075	1.09759	0.970557	0.873534	0.710448	1.27491	1.64708	2.31447	1.33955	1.18167	2.04533	2.75834	2.14208	2.80365	2.19282	0.991664	0.443082	0.409729	0.316245	0.937124	0.736553	1.8848	0.653091	1.49254	1.11566	1.76543	0.818681	1.54089	2.13165	1.33162	1.11964	3.61376	0.895886	4.19005	2.37534	2.83862	3.30499	1.54021	3.05897
AC10g005960.2	AC1.0ch10	413083	414803	-	981	KAI5674601.1 hypothetical protein M9H77_14965 [Catharanthus roseus]	uncharacterized protein LOC113743442 OS=Coffea arabica OX=13443 GN=LOC113743442 PE=4 SV=1	Release factor glutamine methyltransferase OS=Gloeobacter violaceus (strain ATCC 29082 / PCC 7421) OX=251221 GN=prmC PE=3 SV=1	3.39254	3.09585	2.71784	3.14168	2.80785	2.74564	3.4132	3.14475	1.55478	1.57471	1.30338	0.373291	2.09648	1.26302	2.02485	0.741185	3.22014	3.07308	3.2918	4.85766	2.67953	2.72628	1.89436	2.81935	0.826387	0.996935	1.22919	0.42166	1.40569	0.957519	0.471199	0.522473	2.53082	2.23133	3.00777	2.64497	3.14342	2.84219	2.49679	1.8394	3.26404	3.88217	3.0576	3.56301	4.20899	2.03384	5.23673	3.52958
AC10g005960.3	AC1.0ch10	413083	414803	-	1092	KAI5674601.1 hypothetical protein M9H77_14965 [Catharanthus roseus]	uncharacterized protein LOC113743442 OS=Coffea arabica OX=13443 GN=LOC113743442 PE=4 SV=1	Release factor glutamine methyltransferase OS=Gloeobacter violaceus (strain ATCC 29082 / PCC 7421) OX=251221 GN=prmC PE=3 SV=1	3.90463	4.92521	3.94734	4.13654	3.90658	4.31458	5.62175	4.21683	2.74373	3.45225	1.98937	2.01577	3.05737	1.73665	2.09985	2.63533	4.32706	4.64902	6.4148	7.03083	6.22597	9.15251	5.53153	7.205	1.98333	1.44002	1.33162	0.737906	1.40569	1.47311	0.848158	2.48175	5.12653	4.59391	4.18473	4.21935	3.75977	4.08565	4.05035	3.59883	6.87781	5.87303	6.00196	6.95634	6.75396	5.59307	7.08498	7.88274
AC10g005970.1	AC1.0ch10	417058	419614	+	1623	KAI5674602.1 hypothetical protein M9H77_14966 [Catharanthus roseus]	probable protein phosphatase 2C 6 OS=Coffea arabica OX=13443 GN=LOC113688129 PE=4 SV=1	Probable protein phosphatase 2C 6 OS=Arabidopsis thaliana OX=3702 GN=At1g16220 PE=2 SV=1	29.1887	30.2549	27.049	30.9455	30.7033	24.8415	25.7663	35.307	19.2976	16.5344	17.0812	19.4111	14.9374	14.9194	14.7739	16.8826	55.2455	41.9988	62.6287	66.8568	61.708	49.5599	49.4807	61.3991	43.22	34.0066	38.7194	37.4224	44.7477	41.7625	42.6906	46.7613	34.7826	33.6668	26.5469	28.276	25.4555	30.1983	28.8518	25.4317	58.6362	50.5678	50.507	63.2858	55.9893	58.3459	50.211	51.6496
AC10g005990.1	AC1.0ch10	431669	436742	-	2235	KAI5674604.1 hypothetical protein M9H77_14968 [Catharanthus roseus]	Peroxin-5 OS=Davidia involucrata OX=16924 GN=Din_044214 PE=3 SV=1	Peroxisome biogenesis protein 5 OS=Arabidopsis thaliana OX=3702 GN=PEX5 PE=1 SV=1	92.8149	85.2062	92.0183	86.0819	94.2463	86.6838	97.7113	82.3353	151.5	155.593	149.958	169.623	148.326	172.323	163.713	153.672	141.082	129.779	144.333	127.961	128.46	128.817	142.532	122.955	99.1664	101.023	106.325	97.1927	92.541	97.7406	96.9728	92.2165	120.96	109.073	119.526	103.846	111.499	107.915	103.09	113.483	99.9031	100.937	97.277	119.446	104.442	94.4466	85.1225	121.065
AC10g006000.1	AC1.0ch10	437329	440342	+	963	KAI5674605.1 hypothetical protein M9H77_14969 [Catharanthus roseus]	COP9 signalosome complex subunit 6 OS=Carpinus fangiana OX=176857 GN=FH972_016971 PE=3 SV=1	COP9 signalosome complex subunit 6a OS=Arabidopsis thaliana OX=3702 GN=CSN6A PE=1 SV=2	37.7661	39.0499	36.3026	33.6683	36.8684	36.9354	35.4705	38.3088	34.8911	29.5561	30.5952	31.2818	32.8449	29.2862	32.1726	31.1298	42.063	44.7567	41.7806	43.2076	42.6361	39.1416	37.0537	36.8081	37.8485	38.1051	45.8896	37.844	36.4307	39.5529	38.2614	44.2796	39.0655	38.917	37.9895	29.2836	34.9474	38.6361	36.0092	40.067	26.8118	31.9533	32.9541	29.1827	30.5396	28.8551	21.563	28.2367
AC10g006010.1	AC1.0ch10	440789	442987	-	1797	KAI5674606.1 hypothetical protein M9H77_14970 [Catharanthus roseus]	F-box domain-containing protein OS=Coffea canephora OX=49390 GN=GSCOC_T00038642001 PE=4 SV=1	F-box protein At-B OS=Arabidopsis thaliana OX=3702 GN=ATB PE=2 SV=1	10.9458	12.6648	6.08279	12.1478	10.8041	8.43304	5.7556	8.64807	8.96284	10.1145	6.37972	9.03364	8.12387	8.44644	6.29954	3.95299	8.45286	10.48	3.54502	11.2493	8.1174	7.78937	6.28927	5.01217	18.4284	16.6156	14.4429	19.7126	18.5082	17.3826	9.14126	9.92698	9.73392	12.7317	4.25012	12.1543	9.06043	10.303	8.21166	5.67815	5.94522	9.65566	4.19005	13.234	6.75396	6.60999	4.92868	4.82376
AC10g006020.1	AC1.0ch10	443409	443906	-	498	KAI5674608.1 hypothetical protein M9H77_14972 [Catharanthus roseus]	4-hydroxy-4-methyl-2-oxoglutarate aldolase OS=Davidia involucrata OX=16924 GN=Din_042597 PE=3 SV=1	Putative 4-hydroxy-4-methyl-2-oxoglutarate aldolase 3 OS=Arabidopsis thaliana OX=3702 GN=At5g56260 PE=1 SV=1	14.0823	10.1319	12.0362	11.2577	11.1093	13.7282	10.8419	12.6505	14.2217	10.2356	12.142	13.3638	12.4042	11.7619	11.3242	13.0119	22.0378	24.9786	21.6921	16.107	22.382	20.155	24.854	20.2053	9.50345	11.6309	10.2432	10.5415	8.55126	12.4477	9.32974	8.22895	16.0285	16.0787	14.5812	12.4062	13.5598	14.4774	16.4788	11.5163	20.2837	26.1798	23.3284	21.5477	22.0238	16.9063	26.7997	23.1776
AC10g006030.1	AC1.0ch10	448992	452702	+	3711	KAI5674609.1 hypothetical protein M9H77_14973 [Catharanthus roseus]	non-specific serine/threonine protein kinase OS=Coffea arabica OX=13443 GN=LOC113688409 PE=3 SV=1	Serine/threonine-protein kinase BRI1-like 1 OS=Arabidopsis thaliana OX=3702 GN=BRL1 PE=1 SV=1	46.8555	43.553	41.2206	41.7319	47.0621	48.1141	36.0729	36.3791	76.1384	74.9198	76.831	69.0589	82.8111	74.4392	75.5945	82.7657	14.5912	15.2078	12.4076	18.7915	12.9248	16.2603	18.7163	17.6992	21.4034	22.8187	22.8424	17.0772	25.1852	27.9154	23.8427	29.5197	23.6859	33.0761	25.6315	28.0241	25.5171	26.4679	24.3576	26.7913	13.1727	15.5287	12.0039	16.4577	20.0661	19.1944	10.3708	17.4126
AC10g006040.1	AC1.0ch10	456759	459601	+	2244	KAI5674610.1 hypothetical protein M9H77_14974 [Catharanthus roseus]	WRKY transcription factor 2 OS=Catharanthus roseus OX=4058 PE=2 SV=1	Probable WRKY transcription factor 2 OS=Arabidopsis thaliana OX=3702 GN=WRKY2 PE=1 SV=1	59.5296	60.4394	65.0988	65.3992	63.7261	61.7116	67.7286	66.1827	59.0359	73.6479	88.5615	90.8591	71.6298	88.5692	84.5188	83.8363	21.3334	20.2508	20.2573	45.8921	19.7812	26.0944	26.9757	24.2777	95.0345	98.0319	75.6974	112.056	103.435	105.401	114.69	115.597	64.8928	64.6429	54.7284	75.0037	67.9841	62.3506	62.1423	60.7002	21.566	19.5104	17.8926	36.4784	27.3095	28.6009	25.9783	27.8837
AC10g006050.1	AC1.0ch10	460304	464742	-	2340	KAI5674611.1 hypothetical protein M9H77_14975 [Catharanthus roseus]	Chloride channel protein OS=Coffea canephora OX=49390 GN=GSCOC_T00038648001 PE=3 SV=1	Chloride channel protein CLC-f OS=Arabidopsis thaliana OX=3702 GN=CLC-F PE=2 SV=2	55.3049	57.9768	50.5389	58.5399	52.0064	51.1866	54.812	45.9563	55.1032	47.7258	43.4918	44.6456	48.3938	48.4683	47.0216	42.577	45.2832	39.2409	39.586	42.5685	42.7149	44.1073	36.0686	34.4587	47.352	43.0897	50.0893	46.2772	49.0819	47.5813	49.4759	47.4144	51.0058	48.6298	46.2282	52.2696	47.1512	44.4093	48.6596	48.7042	39.1685	43.6993	45.1845	33.0851	36.0211	37.1176	40.4563	41.1785
AC10g006060.1	AC1.0ch10	466113	474420	+	5241	XP_027168525.1 glutamate receptor 2.7-like [Coffea eugenioides]	Glutamate receptor OS=Coffea canephora OX=49390 GN=GSCOC_T00021651001 PE=3 SV=1	Glutamate receptor 2.7 OS=Arabidopsis thaliana OX=3702 GN=GLR2.7 PE=2 SV=3	119.379	114.757	124.762	125.562	116.465	116.755	126.155	108.351	113.682	116.468	128.486	113.704	122.732	119.592	120.066	121.225	128.101	135.531	143.151	140.744	124.835	127.356	137.303	132.196	151.063	137.134	146.171	124.284	161.302	145.175	149.182	147.599	115.963	123.445	117.238	117.071	119.573	127.277	115.629	116.442	122.169	125.125	131.364	119.955	132.338	135.505	124.449	141.536
AC10g006070.1	AC1.0ch10	474426	476435	+	2010	KAI5679537.1 hypothetical protein M9H77_00764 [Catharanthus roseus]	pentatricopeptide repeat-containing protein At2g15690, mitochondrial-like isoform X1 OS=Coffea arabica OX=13443 GN=LOC113740152 PE=3 SV=1	Pentatricopeptide repeat-containing protein At2g15690, mitochondrial OS=Arabidopsis thaliana OX=3702 GN=PCMP-H66 PE=1 SV=2	24.4519	27.8626	23.5546	22.3583	21.5472	21.0499	23.6247	18.7256	23.0016	18.7148	16.4638	19.0378	18.0822	18.4717	18.8986	20.5885	28.4781	24.1119	24.0555	33.748	24.7463	28.2365	37.0537	32.7357	10.1646	9.52627	14.1356	16.1285	14.6426	15.7622	14.6072	16.4579	29.9156	33.3387	27.3315	30.2912	27.2429	29.5766	27.4092	31.5897	17.6025	16.7232	19.931	25.2804	29.1693	28.8551	16.8397	26.7072
AC10g006080.1	AC1.0ch10	477256	481304	-	2202	CDO97759.1 unnamed protein product [Coffea canephora]	Exocyst component Exo84 C-terminal domain-containing protein OS=Coffea canephora OX=49390 GN=GSCOC_T00021647001 PE=3 SV=1	Exocyst complex component EXO84B OS=Arabidopsis thaliana OX=3702 GN=EXO84B PE=1 SV=1	42.6949	35.9541	39.8617	35.3439	38.5775	39.0273	47.0487	36.2361	37.7263	40.2762	38.9643	42.1819	41.2308	43.1005	48.2215	43.3182	32.8051	33.8039	32.8336	35.0263	24.1158	32.7153	39.4785	36.1816	70.3255	87.6195	71.805	73.3689	68.7615	74.4655	70.4914	68.0521	52.044	51.3205	50.936	45.7831	56.0884	45.9192	48.8261	51.8231	27.9775	30.1615	28.0846	27.486	29.7566	36.1007	25.9783	32.8251
AC10g006090.1	AC1.0ch10	482529	484622	-	231	XP_016447641.1 PREDICTED: ATP synthase subunit epsilon, mitochondrial-like [Nicotiana tabacum]	ATP synthase subunit epsilon, mitochondrial-like OS=Nicotiana tabacum OX=4097 GN=LOC107772667 PE=3 SV=1	ATP synthase subunit epsilon, mitochondrial OS=Ipomoea batatas OX=4120 PE=1 SV=2	28.3566	28.2848	26.0136	20.6827	19.8381	25.7567	19.0069	26.373	25.5624	26.0433	20.6483	18.7392	23.6728	20.3662	22.6483	19.7649	22.8428	25.2938	21.5233	22.6265	22.9336	25.7049	22.505	22.5548	24.9569	30.5727	32.3686	33.1003	25.5366	32.4083	27.7065	31.479	25.3082	29.1385	26.0238	28.8427	27.8593	22.5599	28.6853	21.1931	17.8357	24.0894	24.8005	21.7174	20.0661	20.8469	23.1032	20.1186
AC10g006100.1	AC1.0ch10	485236	487707	-	1026	KAI5679540.1 hypothetical protein M9H77_00767 [Catharanthus roseus]	TLDc domain-containing protein (Fragment) OS=Davidia involucrata OX=16924 GN=Din_036283 PE=4 SV=1	0	6.40103	7.38782	5.5651	7.69711	6.59235	5.22979	6.89333	9.00543	6.58495	6.29884	6.24252	6.42061	7.16298	6.70979	6.97449	6.50596	9.05664	11.0316	10.4662	7.79783	12.9248	9.44461	9.4718	8.7713	7.85067	5.98161	7.37512	6.21949	5.5056	6.62898	6.31407	6.26967	9.14989	6.36585	7.45405	7.55705	8.07426	9.50359	9.04392	8.87711	8.97612	8.66023	10.3052	10.0103	10.082	12.0759	9.65201	5.05907
AC10g006110.1	AC1.0ch10	486615	491145	+	1365	KAI3455719.1 hypothetical protein Pfo_012382 [Paulownia fortunei]	Ribosome biogenesis protein NSA2 homolog OS=Olea europaea subsp. europaea OX=158383 GN=OLEA9_A058443 PE=3 SV=1	Ribosome biogenesis protein NSA2 homolog OS=Dictyostelium discoideum OX=44689 GN=nsa2 PE=3 SV=1	77.3884	56.9918	90.4653	49.3243	79.7187	82.2385	95.235	108.208	76.7329	56.2656	82.5247	49.8717	65.8645	64.9665	78.5943	79.6362	93.5852	69.4989	98.0789	64.9393	89.3702	82.3726	93.1267	94.918	114.95	79.7548	137.157	99.1956	109.526	122.12	126.564	127.222	138.222	113.207	166.539	93.3296	136.338	141.577	148.309	165.066	79.8525	58.4317	117.435	65.6611	85.5501	85.2943	109.355	100.828
AC10g006120.1	AC1.0ch10	491194	493158	+	996	KAI5679542.1 hypothetical protein M9H77_00769 [Catharanthus roseus]	DUF2470 domain-containing protein OS=Davidia involucrata OX=16924 GN=Din_039011 PE=4 SV=1	Glutamyl-tRNA reductase-binding protein, chloroplastic OS=Arabidopsis thaliana OX=3702 GN=GLUTRBP PE=1 SV=1	26.8203	27.7219	23.2958	28.118	27.285	29.0254	27.0379	26.2301	30.4097	33.8562	34.0938	39.6435	39.2217	36.2329	32.2476	27.8356	65.3084	52.7152	61.025	52.2838	58.3192	56.765	62.0592	62.8088	20.577	17.6125	19.4621	21.2938	22.1396	20.0342	22.9003	21.2908	22.5827	23.3633	20.6621	20.53	21.2026	19.8065	17.533	21.2731	40.8006	45.9888	46.77	39.7021	47.9629	37.1176	48.3627	37.8842
AC10g006130.1	AC1.0ch10	493551	494323	+	378	0	0	0	1.28021	1.26648	1.48834	1.09959	1.89225	0.849841	0.803106	1.85826	1.55478	1.39301	1.57778	1.11987	1.22295	2.13134	2.62481	1.0706	1.30818	1.10316	2.44775	1.66183	1.18215	0.973671	1.21239	1.87956	2.06597	2.10464	2.66324	2.21372	2.81137	1.69407	2.54447	2.74298	0.648928	0.918782	1.37311	0.818681	0.924534	1.50992	0.998715	1.43953	1.7486	1.19451	0.792711	0.169667	1.07672	1.01692	1.74558	1.64714
AC10g006150.1	AC1.0ch10	496146	501494	+	2124	KAI5679544.1 hypothetical protein M9H77_00771 [Catharanthus roseus]	SAM-dependent MTase RsmB/NOP-type domain-containing protein OS=Davidia involucrata OX=16924 GN=Din_007797 PE=3 SV=1	26S rRNA (cytosine-C(5))-methyltransferase NOP2B OS=Arabidopsis thaliana OX=3702 GN=NOP2B PE=1 SV=1	65.0985	61.917	66.5871	59.3777	64.2144	65.8954	59.0283	67.1119	66.0324	51.7837	63.9344	45.2429	56.605	55.4939	62.0205	60.1184	68.7298	56.1822	69.2123	72.2258	72.1109	77.0174	88.5045	97.5807	94.456	76.6532	87.1698	78.9559	102.498	95.3099	114.219	85.9468	97.1446	106.579	98.0796	91.1884	97.0761	102.053	104.366	107.325	72.0421	49.3733	65.4553	70.0724	84.6692	69.1507	86.252	71.8858
AC10g006160.1	AC1.0ch10	503994	507039	+	1266	KAI5679545.1 hypothetical protein M9H77_00772 [Catharanthus roseus]	O-fucosyltransferase family protein OS=Coffea arabica OX=13443 GN=LOC113739569 PE=3 SV=1	Protein MANNAN SYNTHESIS-RELATED 2 OS=Arabidopsis thaliana OX=3702 GN=MSR2 PE=2 SV=1	183.453	171.327	169.477	169.127	156.568	196.444	169.991	175.391	86.1073	90.0612	108.249	65.9979	98.7967	92.0425	97.8678	114.554	172.076	217.795	205.611	159.408	209.791	224.723	129.726	145.51	148.502	217.553	114.417	189.431	206.987	192.167	124.585	170.196	230.759	246.496	204.071	331.314	234.03	253.044	213.892	224.967	272.315	298.728	276.09	287.755	285.037	236.18	354.865	243.306
AC10g006170.1	AC1.0ch10	507864	517726	-	3276	KAI5679546.1 hypothetical protein M9H77_00773 [Catharanthus roseus]	Calcium-transporting ATPase OS=Coffea arabica OX=13443 GN=LOC113742747 PE=3 SV=1	Calcium-transporting ATPase 9, plasma membrane-type OS=Arabidopsis thaliana OX=3702 GN=ACA9 PE=2 SV=2	36.1658	35.9541	31.514	32.464	44.0711	31.5749	36.4075	39.8097	25.2423	46.3328	28.3314	32.9989	25.2451	23.9184	35.9974	24.4591	5.73587	9.53443	12.7452	9.204	8.51145	11.9762	17.0492	19.8921	3.55346	3.21235	5.53134	4.63826	1.63997	6.84994	3.29839	7.184	18.754	18.4413	20.6621	19.5854	16.2718	18.7407	17.3666	19.1138	21.3329	28.6684	16.9867	26.6377	17.8148	21.8638	23.822	32.8251
AC10g006180.1	AC1.0ch10	519270	521258	+	1989	KAI5679547.1 hypothetical protein M9H77_00774 [Catharanthus roseus]	Exocyst subunit Exo70 family protein OS=Coffea canephora OX=49390 GN=GSCOC_T00021641001 PE=3 SV=1	Exocyst complex component EXO70A1 OS=Arabidopsis thaliana OX=3702 GN=EXO70A1 PE=1 SV=1	11.6499	5.91026	4.85329	9.00614	7.569	5.16442	8.09799	5.57479	2.698	3.33111	1.78358	2.6877	3.7562	2.28922	2.39982	2.55297	0.603776	0.787969	2.95418	0.3835	1.57619	0.973671	0.151549	0.469891	4.13193	3.98774	1.53648	7.48447	2.92851	2.20966	2.16752	4.83287	12.719	31.8949	14.1235	44.1458	19.785	19.096	8.32263	18.0741	5.12921	6.07212	1.35893	6.10801	5.08994	3.68634	5.54477	6.70621
AC10g006190.1	AC1.0ch10	521680	524080	-	885	KAI5679548.1 hypothetical protein M9H77_00775 [Catharanthus roseus]	Metal tolerance C4 OS=Olea europaea subsp. europaea OX=158383 GN=OLEA9_A080827 PE=4 SV=1	Metal tolerance protein C4 OS=Arabidopsis thaliana OX=3702 GN=MTPC4 PE=2 SV=1	17.1548	17.0975	21.0956	20.6303	22.707	19.1541	23.9593	19.5832	14.8161	15.2626	14.6802	19.4858	15.1121	16.4982	15.4489	16.1414	27.1699	31.1248	27.6849	33.1088	33.967	30.5733	26.0664	26.6272	18.1805	15.5079	14.9551	16.761	15.9311	14.6574	16.3035	17.8947	22.7125	21.3289	23.866	23.3639	23.853	23.1816	24.413	24.472	28.0941	33.546	33.1806	30.031	27.1137	30.1263	31.215	25.06
AC10g006200.1	AC1.0ch10	526036	531930	-	1785	KAI5679549.1 hypothetical protein M9H77_00776 [Catharanthus roseus]	alpha-1,2-Mannosidase OS=Olea europaea subsp. europaea OX=158383 GN=OLEA9_A121835 PE=3 SV=1	Mannosyl-oligosaccharide 1,2-alpha-mannosidase MNS1 OS=Arabidopsis thaliana OX=3702 GN=MNS1 PE=1 SV=1	54.1527	51.4333	61.5397	51.7329	56.9506	59.0313	59.363	52.1743	72.8917	69.2266	78.203	68.3123	68.1357	68.8345	74.9945	73.5421	65.6103	78.7969	81.6198	74.5268	72.0321	76.6279	74.8651	85.8334	63.1359	65.4654	69.6539	66.6223	66.1844	62.386	84.2504	65.3091	64.6982	60.1146	64.3402	65.3685	61.2658	65.5481	65.7488	67.0982	61.9003	62.0152	68.1732	51.7484	68.7142	66.6083	55.6531	70.2387
AC10g006220.1	AC1.0ch10	536116	537738	-	1329	KAA8541537.1 hypothetical protein F0562_022689 [Nyssa sinensis]	Uncharacterized protein OS=Nyssa sinensis OX=561372 GN=F0562_022689 PE=4 SV=1	Beta-glucuronosyltransferase GlcAT14A OS=Arabidopsis thaliana OX=3702 GN=GLCAT14A PE=2 SV=1	8.12931	5.20665	5.24155	20.7874	6.77548	7.45245	20.4123	7.43305	0.182915	0.121131	0	0.149316	0	0.236816	0	0	0	0	0	0	0	0	0	0	0	0	0	0	0	0	0	0	0	0	0	0	0	0	0	0	0	0	0	0	0	0	0	0
AC10g006230.1	AC1.0ch10	538993	542044	+	1320	KAI3455731.1 hypothetical protein Pfo_012394 [Paulownia fortunei]	uncharacterized protein LOC105157918 isoform X1 OS=Sesamum indicum OX=4182 GN=LOC105157918 PE=4 SV=1	0	25.4761	18.7158	28.9903	22.0965	21.9745	24.1878	28.5772	30.5184	33.6564	25.4376	27.1652	21.0536	26.4681	28.339	34.5725	29.4827	52.8304	42.314	54.357	41.8015	47.5223	44.0099	58.1947	62.6521	29.9152	25.1449	32.6759	30.3595	32.5651	25.7794	27.895	32.9158	36.5996	42.9202	40.8011	35.2033	39.755	36.8597	42.7228	44.3056	41.5	32.7496	52.2057	32.9154	45.4179	39.0244	45.0769	51.0613
AC10g006240.1	AC1.0ch10	542723	544465	+	1407	KAI5679552.1 hypothetical protein M9H77_00779 [Catharanthus roseus]	F-box/kelch-repeat protein At1g51550-like OS=Nicotiana tabacum OX=4097 GN=LOC107810894 PE=4 SV=1	F-box/kelch-repeat protein At1g51550 OS=Arabidopsis thaliana OX=3702 GN=At1g51550 PE=2 SV=1	21.6355	21.3191	23.0369	24.2433	19.2277	22.0959	18.6053	23.943	17.5599	20.0473	22.9121	17.3207	20.266	19.261	18.1487	19.0238	32.0001	25.4514	24.0555	22.6265	24.7463	26.0944	27.5819	25.844	9.33817	5.53853	7.57998	6.64115	10.4255	9.64884	9.98942	10.9719	32.9007	31.3042	33.4125	30.858	32.6669	29.1325	31.4041	28.3908	27.1615	26.1798	24.1211	31.2187	25.9391	30.2534	33.5767	26.3542
AC10g006250.1	AC1.0ch10	544896	547496	-	1293	KAI5679553.1 hypothetical protein M9H77_00780 [Catharanthus roseus]	Kelch repeat-containing protein OS=Davidia involucrata OX=16924 GN=Din_039059 PE=4 SV=1	Kelch repeat-containing protein At3g27220 OS=Arabidopsis thaliana OX=3702 GN=At3g27220 PE=2 SV=1	39.6864	36.8687	37.9851	31.888	34.9151	38.7005	32.5927	38.2373	28.2604	27.3151	26.1363	22.0988	24.1095	23.129	21.8984	25.2003	39.8492	36.483	46.0008	37.0717	40.1141	34.0785	29.9309	37.5913	47.9304	48.1852	48.0407	39.8469	43.6934	44.4878	47.4969	50.288	38.8059	43.9047	37.0741	42.7603	42.4669	41.123	38.617	35.8283	39.9845	39.2199	42.8064	36.3087	41.4047	34.3211	43.126	36.943
AC10g006270.1	AC1.0ch10	550918	553831	+	1344	KAI5684428.1 hypothetical protein M9H77_05656 [Catharanthus roseus]	uncharacterized protein LOC113699019 OS=Coffea arabica OX=13443 GN=LOC113699019 PE=4 SV=1	0	66.2506	56.1474	69.6285	69.431	65.069	67.7912	65.1855	62.9665	59.4017	62.5038	67.6387	67.6403	69.6207	63.2299	67.5701	66.4596	47.0945	37.9801	42.1182	41.8015	34.7551	35.2469	43.7218	45.1095	41.6499	41.7605	43.4312	32.5733	46.6219	37.4169	35.8111	41.5366	59.961	61.2303	61.7902	67.0688	61.6356	61.196	67.1914	65.4187	50.9424	43.5002	53.3381	45.9797	45.6137	44.6174	62.0193	60.9441
AC10g006280.1	AC1.0ch10	554314	556820	-	1407	KAI5684427.1 hypothetical protein M9H77_05655 [Catharanthus roseus]	ACT domain-containing protein ACR OS=Coffea arabica OX=13443 GN=LOC113699020 PE=4 SV=1	ACT domain-containing protein ACR1 OS=Arabidopsis thaliana OX=3702 GN=ACR1 PE=2 SV=1	9.72956	10.0615	10.3537	14.0328	17.3965	6.07963	11.1766	9.21984	16.3709	20.1078	11.2503	15.081	14.326	15.7877	17.8487	13.5884	16.7045	15.523	18.5691	19.8142	17.5746	17.1366	22.9596	18.1691	15.9493	11.9632	13.6235	9.69819	14.7597	12.3004	16.2092	15.9354	1.03829	1.90319	2.74623	2.33009	2.34215	2.93101	1.72001	1.67945	10.0253	6.66937	10.192	8.99235	8.32009	5.8473	11.0895	8.23569
AC10g006290.1	AC1.0ch10	558037	559230	+	1194	KAI5684426.1 hypothetical protein M9H77_05654 [Catharanthus roseus]	protein PHLOEM PROTEIN 2-LIKE A10-like OS=Coffea arabica OX=13443 GN=LOC113700413 PE=4 SV=1	Protein PHLOEM PROTEIN 2-LIKE A10 OS=Arabidopsis thaliana OX=3702 GN=PP2A10 PE=2 SV=1	4.3527	4.08089	4.20618	6.17863	5.18843	2.68027	5.48789	3.50211	1.05176	1.69584	0.823189	1.41851	1.92178	1.81559	2.02485	1.15295	3.32077	0.630376	1.35048	3.96283	2.91596	2.82365	1.66704	1.87956	1.81805	1.66156	2.04864	3.37328	2.57709	2.06235	1.60208	2.22051	0.259571	0	0.653864	0.503803	0.246542	0.532911	0.998715	0.639792	1.98174	1.99086	3.39733	4.75067	2.3492	3.17788	2.46434	2.11775
AC10g006310.1	AC1.0ch10	561762	562536	-	519	0	0	0	9.40951	11.328	12.9421	7.54002	5.92091	8.49841	6.49178	8.5766	25.8368	31.797	45.2068	23.9653	29.6128	28.339	28.2729	25.0356	40.8555	27.8941	51.1496	37.7108	35.7008	34.8574	68.1969	63.4353	56.2769	50.0683	68.8344	55.0267	57.2817	54.2103	44.9524	38.9242	1.36275	1.77194	3.66164	1.63736	2.65033	4.35211	4.10583	4.71846	10.2584	8.16252	18.7986	15.1004	9.39681	12.2031	13.7592	16.4714
AC10g006320.1	AC1.0ch10	563042	565847	-	234	0	0	0	0.256041	0.351801	0.452973	0.575974	1.28185	0.457607	1.13773	0.643245	1.00603	1.33245	0.960388	1.11987	1.3103	1.10514	2.09985	1.0706	0.503146	0.787969	0.422026	0.767	0.866907	0.292101	0.378872	0.939782	0.909025	1.55079	1.22919	1.26498	0.819983	2.06235	0.659679	0.914328	0.324464	0.328136	0.196159	0.251902	0.493085	0.444093	0.332905	0.159948	1.04916	0.995429	0.566222	0.678668	0.489417	0.889806	0.102681	0.705917
AC10g006330.1	AC1.0ch10	570135	570884	+	750	XP_027077903.1 basic leucine zipper 25-like [Coffea arabica]	basic leucine zipper 25-like OS=Coffea arabica OX=13443 GN=LOC113701443 PE=4 SV=1	0	2.81645	2.88477	2.78255	3.71765	4.02866	2.81101	2.20854	1.35796	31.4614	27.4968	6.31112	16.9474	15.9857	11.9987	16.6488	14.7414	1.20755	0.551579	0.590837	1.40617	0.788097	0.292101	1.06084	0.783152	3.88402	2.10464	4.50702	2.21372	5.97416	3.4618	6.97375	7.184	1.03829	1.18129	1.56927	1.19653	0.986169	1.06582	1.22065	2.07932	0.699438	0.298629	0.566222	1.86634	0.391534	1.77961	0.205362	0.352958
AC10g006340.1	AC1.0ch10	574708	576599	-	645	KAI5684423.1 hypothetical protein M9H77_05651 [Catharanthus roseus]	60S ribosomal protein L23A-like OS=Coffea arabica OX=13443 GN=LOC113698412 PE=3 SV=1	60S ribosomal protein L23a OS=Daucus carota OX=4039 GN=RPL23A PE=2 SV=1	3.07249	3.16621	3.6885	3.5082	2.92994	2.6149	2.6101	4.93154	5.396	3.33111	4.66474	2.6877	4.36767	2.68392	3.97471	2.88239	3.82391	5.83097	5.14872	5.11333	7.09287	7.01043	5.6073	4.69891	0.909025	2.32618	1.94621	1.3704	1.75711	1.3258	2.26176	1.04495	2.66061	2.29695	2.61546	2.14116	2.83524	2.48692	3.1626	3.59883	2.91433	4.28034	5.43573	3.73267	5.57936	3.94057	5.23673	3.76489
AC10g006350.1	AC1.0ch10	580047	583261	-	1737	CDP02630.1 unnamed protein product [Coffea canephora]	Growth-regulating factor OS=Coffea canephora OX=49390 GN=GSCOC_T00040084001 PE=3 SV=1	Growth-regulating factor 1 OS=Arabidopsis thaliana OX=3702 GN=GRF1 PE=1 SV=1	24.1959	39.1906	39.9264	31.312	38.4554	33.0784	55.9498	52.889	11.7523	13.1428	23.0493	5.97266	10.9192	12.5512	10.4992	13.1766	5.53461	4.33383	4.72669	4.85766	4.49215	5.35519	7.19857	4.54228	15.9493	18.7202	17.1062	11.7011	15.1111	13.6999	14.9841	16.7191	10.2531	9.77846	11.5734	15.429	9.24534	10.747	15.0362	12.156	11.191	11.7461	10.5317	9.50135	13.6058	15.1267	12.5271	10.3534
AC10g006360.1	AC1.0ch10	588509	590475	+	783	KAI5684421.1 hypothetical protein M9H77_05649 [Catharanthus roseus]	Thioredoxin domain-containing protein OS=Coffea canephora OX=49390 GN=GSCOC_T00040085001 PE=4 SV=1	Thioredoxin-like protein AAED1, chloroplastic OS=Arabidopsis thaliana OX=3702 GN=At2g37240 PE=1 SV=2	12.9301	11.0466	14.3657	11.0482	12.6964	10.7864	13.0505	12.2217	23.4131	18.5331	14.4058	18.1419	17.9948	14.4458	18.9736	16.7178	25.8617	27.4213	27.6849	31.1913	32.2332	30.1838	34.4016	34.7719	5.04096	2.10464	2.5608	3.58411	1.05426	2.20966	2.26176	3.26546	5.25632	4.3314	5.55784	6.9273	4.37613	6.48375	5.04906	5.11833	19.4677	21.8994	16.8734	20.36	15.4656	6.99133	16.737	21.6481
AC10g006380.1	AC1.0ch10	606936	609774	+	1500	XP_027178540.1 AP2-like ethylene-responsive transcription factor ANT isoform X2 [Coffea eugenioides]	AP2-like ethylene-responsive transcription factor ANT isoform X2 OS=Coffea arabica OX=13443 GN=LOC113701814 PE=4 SV=1	AP2-like ethylene-responsive transcription factor ANT OS=Arabidopsis thaliana OX=3702 GN=ANT PE=1 SV=2	15.6825	31.5214	30.9963	21.0492	22.5239	22.1612	29.648	30.161	5.85329	4.30017	8.91788	5.22608	6.46415	4.73632	8.62437	5.10594	1.7107	2.28511	1.01286	1.78967	1.26096	2.43418	2.50055	2.03619	2.39652	4.8739	3.07297	3.16245	4.21706	8.61767	4.14655	5.87782	10.9669	11.1566	11.4426	11.6505	10.2315	9.50359	10.4865	8.63719	4.19663	3.78263	4.52978	6.27768	5.38359	3.30499	3.90188	6.00029
AC10g006390.1	AC1.0ch10	614122	614934	+	813	KAI5684419.1 hypothetical protein M9H77_05647 [Catharanthus roseus]	receptor-like protein 44 OS=Coffea arabica OX=13443 GN=LOC113701816 PE=4 SV=1	Receptor-like protein 44 OS=Arabidopsis thaliana OX=3702 GN=RLP44 PE=2 SV=1	5.88895	6.8953	5.30626	7.69711	6.83652	6.99485	6.8264	5.07449	4.25278	4.11847	1.92078	3.58359	2.35854	2.21028	4.79965	2.80003	0.905664	1.33955	1.26608	1.1505	0.788097	2.82365	0.681969	0.469891	3.96666	3.43389	3.48269	3.26787	3.86564	3.16718	1.97904	4.83287	1.88189	1.70631	2.4193	1.76331	1.04781	2.04283	2.05292	1.43953	3.49719	4.1808	2.37813	3.22367	2.64285	3.05076	2.25898	2.82367
AC10g006400.1	AC1.0ch10	616235	621602	+	1761	KAI5653266.1 hypothetical protein M9H77_30453 [Catharanthus roseus]	ATP-dependent RNA helicase OS=Coffea canephora OX=49390 GN=GSCOC_T00040090001 PE=3 SV=1	DEAD-box ATP-dependent RNA helicase 16 OS=Arabidopsis thaliana OX=3702 GN=RH16 PE=2 SV=1	35.7177	37.2909	37.5321	32.8305	31.0085	34.1898	30.518	30.9472	73.0746	59.2333	61.4648	49.6477	59.2256	53.2047	56.9958	53.2006	43.4719	42.314	42.2026	44.3581	42.7937	45.8599	53.7998	47.9289	42.3936	41.539	43.0215	55.4483	46.5048	49.6437	51.7377	45.7164	52.5632	59.9177	54.7938	50.3803	50.4795	54.357	55.4842	54.4623	31.4747	39.2199	45.1845	42.5864	43.0687	39.9142	45.2823	43.7668
AC10g006410.1	AC1.0ch10	621779	623974	-	2196	KAI5653258.1 hypothetical protein M9H77_30445 [Catharanthus roseus]	pentatricopeptide repeat-containing protein At3g49740-like OS=Coffea arabica OX=13443 GN=LOC113702055 PE=4 SV=1	Pentatricopeptide repeat-containing protein At3g49740 OS=Arabidopsis thaliana OX=3702 GN=PCMP-E84 PE=2 SV=1	2.30437	2.11081	2.13545	1.6232	1.83121	1.43819	2.40932	1.14355	1.37186	1.02962	0.823189	0.970557	1.39765	0.552571	2.09985	1.31766	0.805034	1.26075	1.26608	2.55667	1.18215	2.23944	1.06084	0.939782	1.32222	1.55079	1.43405	0.527075	0.702843	0.441932	1.4136	0.783709	1.16807	1.90319	1.96159	1.57439	1.41762	2.48692	1.88646	1.91938	1.98174	1.3936	1.47218	1.527	2.83862	1.77961	1.54021	0.705917
AC10g006420.1	AC1.0ch10	624392	626398	+	2007	XP_022843813.1 pentatricopeptide repeat-containing protein At3g49730-like [Olea europaea var. sylvestris]	Pentatricopeptide repeat-containing At5g65820 OS=Olea europaea subsp. europaea OX=158383 GN=OLEA9_A030806 PE=4 SV=1	Putative pentatricopeptide repeat-containing protein At5g65820 OS=Arabidopsis thaliana OX=3702 GN=At5g65820 PE=3 SV=1	7.10514	6.75458	6.27692	6.54516	5.92091	8.3023	6.0233	6.86128	5.25881	4.66356	5.83092	4.70347	3.7562	5.05208	5.92457	5.27065	4.93083	4.57022	5.57074	2.55667	3.38882	4.38152	3.86449	5.95195	1.98333	4.09851	2.8681	1.47581	3.86564	3.97739	2.92143	2.8736	5.12653	7.48151	6.08094	4.0934	5.3623	5.95084	4.16131	4.23862	4.66292	4.37989	3.51058	4.58101	4.01322	6.35576	5.33941	7.05917
AC10g006430.1	AC1.0ch10	626814	630623	+	1887	KAI5679494.1 hypothetical protein M9H77_00721 [Catharanthus roseus]	GTP-binding protein At3g49725, chloroplastic-like OS=Coffea arabica OX=13443 GN=LOC113702057 PE=4 SV=1	GTP-binding protein At3g49725, chloroplastic OS=Arabidopsis thaliana OX=3702 GN=At3g49725 PE=2 SV=2	29.8928	33.8433	30.8669	32.1498	34.1215	33.8629	31.6558	35.7358	37.5891	35.4915	38.9643	40.2408	38.8723	40.4955	38.6972	40.7652	42.4656	42.6291	43.5531	40.7788	40.8234	41.2837	40.3877	39.1576	32.3944	27.9142	28.2713	29.3054	32.3308	31.3035	28.5547	31.7402	43.608	41.3452	44.8551	42.1935	42.3436	40.0572	42.3899	43.9057	40.2177	32.7496	44.6183	39.1931	39.0555	35.338	37.0678	30.3544
AC10g006440.1	AC1.0ch10	631766	633545	+	789	XP_006363797.1 PREDICTED: uncharacterized protein At3g49720-like [Solanum tuberosum]_x0001_XP_015159110.1 PREDICTED: uncharacterized protein At3g49720-like [Solanum tuberosum]	Uncharacterized protein OS=Solanum tuberosum OX=4113 GN=102583825 PE=4 SV=1	Probable pectin methylesterase CGR2 OS=Arabidopsis thaliana OX=3702 GN=CGR2 PE=2 SV=1	13.7622	11.9612	13.5892	10.1057	12.6964	14.9703	12.9836	10.6493	16.2337	17.6246	15.0232	19.2618	16.2477	18.1559	14.9239	20.9179	13.0818	10.1648	10.4662	11.3772	11.4274	10.4183	6.74392	7.04837	16.9409	15.7294	16.6964	17.3935	17.2197	17.3826	13.4763	12.1475	11.0318	11.9442	11.2465	17.0034	10.0466	8.97067	13.2607	12.5559	12.9396	17.5196	18.1191	11.0284	15.7592	12.9657	20.2281	12.5888
AC10g006450.1	AC1.0ch10	634058	636223	-	2166	KAI5649585.1 hypothetical protein M9H77_35590 [Catharanthus roseus]	DYW domain-containing protein OS=Coffea canephora OX=49390 GN=GSCOC_T00040097001 PE=3 SV=1	Pentatricopeptide repeat-containing protein At3g49710 OS=Arabidopsis thaliana OX=3702 GN=PCMP-H79 PE=2 SV=1	3.64859	3.09585	3.81792	2.5657	3.41826	3.0725	3.1455	3.21622	3.52112	2.48319	1.92078	1.49316	2.00913	2.4471	1.64988	3.12945	3.01888	1.41834	2.19454	4.2185	1.97024	1.46051	2.27323	2.97598	1.57013	1.44002	2.04864	2.42455	2.92851	1.17848	1.97904	2.48175	3.11486	2.82197	3.79241	3.52662	3.45159	3.46392	3.4955	3.27893	1.39888	1.79177	2.37813	2.036	1.95767	1.39827	3.38847	2.35306
AC10g006460.1	AC1.0ch10	644191	645800	+	1410	XP_015065323.1 1-aminocyclopropane-1-carboxylate synthase 3 [Solanum pennellii]	Aminotransferase class I/classII domain-containing protein OS=Solanum chilense OX=4083 GN=EJD97_015658 PE=3 SV=1	1-aminocyclopropane-1-carboxylate synthase 3 OS=Solanum lycopersicum OX=4081 GN=ACS3 PE=1 SV=1	0	0	0	0	0	0	0.133851	0	0.685932	0.484526	0.960388	0.149316	0.349414	1.26302	1.04992	0.247062	0	0	0	0	0	0	0	0	3.88402	2.65849	5.32647	2.1083	1.87425	1.25214	1.31936	1.69804	0.9085	0.262509	0	0.755705	0.369814	0	3.38454	0.479844	0	0	0	0	0	0	0	0
AC10g006470.1	AC1.0ch10	651758	652785	-	930	KAI3451887.1 hypothetical protein Pfo_008552 [Paulownia fortunei]	Transcription factor RAX3 OS=Cajanus cajan OX=3821 GN=KK1_009582 PE=4 SV=1	Transcription factor RAX3 OS=Arabidopsis thaliana OX=3702 GN=RAX3 PE=2 SV=1	0.640103	0.492521	0.582394	1.78028	0.793524	1.63431	1.00388	2.07268	0.36583	0.121131	0.205797	0.298633	0.611474	0.868325	0.224984	0.494124	0.301888	0.236391	0.337621	0	0.472858	0.389468	0.227323	0	13.3875	9.19395	19.4621	15.6014	10.5426	11.8585	14.3245	10.5801	0.129786	0.459391	0.523091	0.188926	0.369814	0.62173	0.776779	0.319896	0.233146	0	0.566222	0	0.0978835	0.127115	0.102681	0.470611
AC10g006480.1	AC1.0ch10	654362	658100	-	1311	KAI5684416.1 hypothetical protein M9H77_05644 [Catharanthus roseus]	Branched-chain-amino-acid aminotransferase OS=Coffea arabica OX=13443 GN=LOC113702116 PE=3 SV=1	Branched-chain amino acid aminotransferase 2, chloroplastic OS=Humulus lupulus OX=3486 GN=BCAT2 PE=1 SV=1	51.9123	54.1773	52.2861	44.9783	47.5504	52.0364	49.9934	48.3863	75.8183	82.975	85.0629	71.7465	77.9193	72.7815	72.5947	75.1068	92.8808	106.139	84.6584	110.064	98.591	96.1987	86.1555	108.388	77.1845	82.7456	93.7254	78.9559	67.0044	78.9585	82.1771	77.9791	103.05	118.195	116.257	88.9213	97.5075	95.0359	112.078	112.203	66.33	83.7156	71.5705	91.7898	77.5237	68.1337	68.4882	64.3561
AC10g006490.1	AC1.0ch10	658542	663890	-	2805	XP_027178886.1 protein CROWDED NUCLEI 4 [Coffea eugenioides]	protein CROWDED NUCLEI 4-like OS=Coffea arabica OX=13443 GN=LOC113701730 PE=3 SV=1	Protein CROWDED NUCLEI 4 OS=Arabidopsis thaliana OX=3702 GN=CRWN4 PE=1 SV=2	98.5758	88.5131	95.9657	102.733	87.8981	103.158	88.3417	82.7642	86.3817	112.41	89.2474	197.172	125.527	95.1211	81.0691	91.9893	66.516	245.374	66.0049	319.839	141.227	157.54	85.8524	67.5077	166.517	147.657	148.527	113.321	131.08	117.996	132.501	107.368	91.4989	79.934	89.9717	100.887	89.4332	104.273	83.8366	101.327	68.0786	132.591	62.8507	224.978	119.32	103.345	76.4973	98.0048
AC10g006500.1	AC1.0ch10	664668	667999	-	1545	KAI5684416.1 hypothetical protein M9H77_05644 [Catharanthus roseus]	lysosomal Pro-X carboxypeptidase OS=Coffea arabica OX=13443 GN=LOC113699280 PE=3 SV=1	Lysosomal Pro-X carboxypeptidase OS=Pongo abelii OX=9601 GN=PRCP PE=2 SV=1	58.1213	57.5546	54.8745	55.4506	62.2001	58.8352	56.9536	52.1743	53.3198	52.6922	59.8184	60.5478	66.8254	68.7556	59.7706	65.142	70.5411	71.3112	63.5571	64.5558	61.708	61.536	64.3325	65.0016	69.4991	54.2776	63.2007	61.0353	59.1559	54.5786	69.4547	67.5296	48.0856	53.1581	51.9168	52.3956	48.5688	53.1135	50.3242	50.2237	51.6418	60.6216	58.0944	45.8101	50.0184	60.6339	48.1574	55.1791
AC10g006520.1	AC1.0ch10	674561	675860	+	804	XP_042030949.1 homeobox-leucine zipper protein HAT22-like [Salvia splendens]_x0001_KAG6392535.1 hypothetical protein SASPL_146759 [Salvia splendens]	Homeobox domain-containing protein OS=Salvia splendens OX=180675 GN=SASPL_146759 PE=4 SV=1	Homeobox-leucine zipper protein HAT22 OS=Arabidopsis thaliana OX=3702 GN=HAT22 PE=1 SV=1	44.7432	50.8704	58.3042	54.9793	75.4458	61.1232	67.4609	51.9599	72.3887	78.5537	115.521	126.77	93.1188	123.539	118.566	111.754	118.541	79.6637	86.0933	104.312	90.9464	89.2856	114.04	85.9901	158.832	93.0473	134.186	142.1	114.212	102.16	129.862	141.329	59.5067	68.9086	72.4481	62.2827	70.9426	59.5973	64.9165	65.9785	53.3904	51.1651	105.091	61.9284	60.5899	61.5237	79.475	54.5909
AC10g006530.1	AC1.0ch10	680483	685516	+	1290	KAI5653263.1 hypothetical protein M9H77_30450 [Catharanthus roseus]	E3 ubiquitin-protein ligase FANCL isoform X2 OS=Coffea arabica OX=13443 GN=LOC113700042 PE=4 SV=1	0	8.19332	7.5989	6.60047	7.48766	7.2638	6.01426	7.16103	7.50452	2.88091	2.60433	2.81256	2.3144	2.79531	3.94693	2.7748	3.70593	4.83021	4.64902	5.23312	5.62466	5.12263	4.86836	4.24337	3.75913	2.5618	1.32925	2.97053	3.68953	2.69423	3.38814	2.07328	4.17978	3.30953	4.00326	2.74623	4.0934	4.80758	3.64156	2.82969	3.35891	5.47893	7.16709	4.41653	5.59901	5.97089	6.22864	6.9823	4.94142
AC10g006540.1	AC1.0ch10	686931	688101	-	915	KAI5684414.1 hypothetical protein M9H77_05642 [Catharanthus roseus]	Xyloglucan endotransglucosylase/hydrolase OS=Olea europaea subsp. europaea OX=158383 GN=OLEA9_A030636 PE=3 SV=1	Probable xyloglucan endotransglucosylase/hydrolase protein 6 OS=Arabidopsis thaliana OX=3702 GN=XTH6 PE=2 SV=2	234.342	217.624	201.832	218.294	278.832	191.737	183.108	147.875	368.574	355.097	281.942	578.9	283.637	304.861	339.65	339.216	172.177	212.515	209.916	175.259	216.017	240.01	61.2257	77.532	9.42081	11.8524	5.94107	12.7552	12.6512	20.0342	5.18319	16.1967	575.015	450.006	745.013	538.881	654.077	500.048	487.318	506.555	293.414	269.96	205.765	139.975	310.291	363.804	105.043	221.07
AC10g006560.1	AC1.0ch10	696240	696732	+	378	CDP02652.1 unnamed protein product [Coffea canephora]	Epidermal patterning factor-like protein OS=Coffea canephora OX=49390 GN=GSCOC_T00040107001 PE=3 SV=1	EPIDERMAL PATTERNING FACTOR-like protein 2 OS=Arabidopsis thaliana OX=3702 GN=EPFL2 PE=2 SV=1	2.94447	3.58837	2.78255	2.51334	2.13641	2.94176	3.54705	2.43004	0.503017	0.545092	0.960388	0	0.436767	0.0789387	0.674951	0.164708	0	0.157594	0	0	0.315239	0	0.151549	0	0	0	0	0.105415	0	0.147311	0	0	0.0648928	0.0656273	0	0	0.0616356	0.177637	0	0	0.116573	0.0995429	0.226489	0	0	0	0	0
AC10g006570.1	AC1.0ch10	699808	701163	-	1356	KAI5654098.1 hypothetical protein M9H77_31285 [Catharanthus roseus]	cysteine desulfurase OS=Coffea canephora OX=49390 GN=GSCOC_T00040109001 PE=3 SV=1	Cysteine desulfurase, mitochondrial OS=Arabidopsis thaliana OX=3702 GN=NIFS1 PE=1 SV=1	109.522	96.6045	110.008	122.84	108.347	108.518	110.36	96.2723	112.127	109.563	102.487	112.883	107.532	114.303	113.467	120.484	131.321	158.303	150.241	138.955	148.32	155.982	157.535	151.931	80.6553	77.3178	83.0725	90.0245	89.7296	91.5535	97.2555	89.8653	112.2	110.451	108.215	117.953	113.286	123.369	110.857	118.441	135.341	123.334	114.377	141.502	131.751	120.759	122.601	132.242
AC10g006580.1	AC1.0ch10	701670	705126	+	2265	KAI5653245.1 hypothetical protein M9H77_30432 [Catharanthus roseus]	Uncharacterized protein OS=Coffea canephora OX=49390 GN=GSCOC_T00040110001 PE=4 SV=1	0	174.556	194.687	153.946	188.501	161.452	198.34	159.015	127.22	76.7787	89.2739	67.5015	68.9842	79.579	72.9393	66.5201	68.2714	75.3713	102.672	78.6657	97.9203	84.5628	102.625	66.3026	72.5199	398.318	541.336	389.242	487.123	480.745	456.957	432.372	325.109	151.979	211.32	136.135	251.398	180.592	172.397	134.827	136.356	162.969	182.562	116.642	208.181	189.013	179.36	164.495	208.951
AC10g006590.1	AC1.0ch10	705781	707033	-	306	KAI5650922.1 hypothetical protein M9H77_36927 [Catharanthus roseus]	Cytochrome c oxidase subunit 6a, mitochondrial OS=Nicotiana attenuata OX=49451 GN=COX6A PE=3 SV=1	Cytochrome c oxidase subunit 6a, mitochondrial OS=Arabidopsis thaliana OX=3702 GN=COX6A PE=3 SV=1	71.8195	78.522	71.4404	65.9752	78.742	71.2559	75.3582	70.0422	67.4042	72.4366	68.3933	65.6246	69.7954	73.0183	64.2703	68.9302	93.5852	102.672	91.7485	95.108	103.792	95.3224	86.6101	89.9058	100.819	123.177	102.637	105.731	94.7667	101.497	105.454	101.229	80.9214	98.5722	87.6178	93.5815	97.3842	75.9399	84.3915	82.4532	79.6194	92.1767	89.9161	68.7151	77.2301	74.3624	74.341	67.1797
AC10g006600.1	AC1.0ch10	707830	708822	-	993	KAI5659383.1 hypothetical protein M9H77_28176 [Catharanthus roseus]	uncharacterized protein LOC113701969 OS=Coffea arabica OX=13443 GN=LOC113701969 PE=4 SV=1	0	4.28869	3.94017	2.65313	4.76488	4.3949	3.46474	4.41709	2.78739	8.04827	13.7484	16.0522	23.4427	15.8983	18.3138	20.0985	14.1649	0.704405	2.44271	0.759647	3.70717	1.10334	1.36314	1.74281	3.6025	95.8609	107.337	121.28	95.8223	87.6211	75.2021	66.6275	66.7459	0.713821	1.70631	1.50389	1.51141	2.46542	1.15464	0.554842	1.35956	1.04916	0.597257	1.13244	1.86634	1.95767	0.889806	1.54021	0.117653
AC10g006610.1	AC1.0ch10	711354	714836	-	2973	KAI5684413.1 hypothetical protein M9H77_05641 [Catharanthus roseus]	LRR receptor-like serine/threonine-protein kinase HSL2 OS=Coffea arabica OX=13443 GN=LOC113701849 PE=3 SV=1	LRR receptor-like serine/threonine-protein kinase HSL2 OS=Arabidopsis thaliana OX=3702 GN=HSL2 PE=1 SV=1	25.2201	18.5751	25.4312	23.039	20.9368	24.7761	29.5142	26.8733	97.4481	96.1178	139.256	160.888	133.127	132.854	135.44	141.566	79.8997	51.6908	83.8988	94.7245	67.0671	82.0805	100.628	107.918	37.1874	30.2404	38.4121	24.878	36.4307	31.4508	32.9839	51.8554	100.908	97.3253	106.122	99.3752	97.939	107.47	106.585	115.482	68.6615	55.5449	69.8718	63.7948	84.2777	89.6162	71.5686	101.181
AC10g006620.1	AC1.0ch10	721900	724937	+	1068	KAI5684412.1 hypothetical protein M9H77_05640 [Catharanthus roseus]	Malate dehydrogenase OS=Olea europaea subsp. europaea OX=158383 GN=OLEA9_A073294 PE=3 SV=1	Malate dehydrogenase, glyoxysomal OS=Citrullus lanatus OX=3654 PE=1 SV=1	41.1586	32.436	30.9963	33.4065	33.9995	32.6208	27.0379	31.7334	61.5052	60.384	56.5943	59.0547	65.3404	64.335	58.3457	54.6007	43.2706	50.0361	46.2541	39.7562	47.6011	48.2941	46.9043	44.483	35.3694	35.4466	31.754	40.5848	36.5478	41.9835	34.6803	27.9523	48.7345	47.1204	40.8665	44.3977	48.5688	36.238	39.6712	44.4655	24.9466	32.2519	42.4667	27.6557	26.8201	37.499	41.9965	33.531
AC10g006630.1	AC1.0ch10	729450	730173	+	237	0	0	0	0.768123	1.19612	1.55305	0.41889	0.976645	0.653724	1.53929	0.214415	0.411559	0.908486	0.205797	0.522608	0.349414	0.710448	0.449967	0.576477	0.704405	0.315188	0.337621	1.02267	0.315239	0.389468	0.606195	0.469891	1.73541	1.10771	0.204864	0.527075	0.234281	0.294621	0.282719	0.914328	2.07657	1.83756	3.92318	1.13356	1.54089	2.66456	2.38582	1.59948	0.582865	0.6968	0.905956	0.339334	0.783068	0.381346	1.02681	0.352958
AC10g006640.1	AC1.0ch10	729866	733319	-	3102	XP_019232427.1 PREDICTED: leucine-rich repeat receptor-like serine/threonine-protein kinase BAM1 [Nicotiana attenuata]_x0001_OIT28056.1 leucine-rich repeat receptor-like serinethreonine-protein kinase bam1 [Nicotiana attenuata]	Leucine-rich repeat receptor-like serinethreonine-protein kinase bam1 OS=Nicotiana attenuata OX=49451 GN=BAM1_4 PE=3 SV=1	Leucine-rich repeat receptor-like serine/threonine-protein kinase BAM1 OS=Arabidopsis thaliana OX=3702 GN=BAM1 PE=1 SV=1	400.576	396.198	358.69	374.226	345.854	399.229	439.768	326.84	204.819	185.997	176.437	150.063	172.698	165.061	197.761	185.379	160.906	145.223	175.563	160.047	171.884	187.724	165.34	200.957	192.052	213.233	147.297	202.608	217.647	252.785	155.59	248.436	698.701	609.612	649.81	684.291	749.612	685.946	741.935	708.17	225.802	201.375	195.686	170.515	252.246	226.265	223.947	268.719
AC10g006660.1	AC1.0ch10	742109	747503	-	1422	GAY38860.1 hypothetical protein CUMW_039940 [Citrus unshiu]	BHLH domain-containing protein OS=Citrus unshiu OX=55188 GN=CUMW_039940 PE=4 SV=1	Transcription factor bHLH25 OS=Arabidopsis thaliana OX=3702 GN=BHLH25 PE=2 SV=2	1.47224	2.67369	2.32958	2.14681	1.95329	1.50357	3.07857	4.50271	0.274373	0.969052	0.480194	0.373291	0.174707	0.236816	0.299978	0.41177	0.201259	0.472782	0.16881	0.767	0.551668	0.292101	0.378872	1.09641	242.131	293.874	203.635	266.595	253.961	208.886	239.369	256.012	2.59571	2.23133	2.15775	3.14877	5.85538	3.73038	5.88132	5.43823	0.816011	1.19451	0.339733	1.35734	1.1746	2.28807	1.33485	2.47071
AC10g006670.1	AC1.0ch10	749873	752048	-	942	KAI5684406.1 hypothetical protein M9H77_05634 [Catharanthus roseus]	WD_REPEATS_REGION domain-containing protein OS=Coffea canephora OX=49390 GN=GSCOC_T00040123001 PE=4 SV=1	COMPASS-like H3K4 histone methylase component WDR5A OS=Arabidopsis thaliana OX=3702 GN=WDR5A PE=1 SV=1	17.6028	19.2787	20.9015	14.8706	17.5796	17.7159	22.2193	19.0829	17.194	16.595	18.5218	15.6782	13.8018	17.998	16.3488	14.3296	23.7485	25.8454	21.5233	18.6637	20.5693	21.226	22.5808	28.3501	34.4603	34.4496	36.261	26.7754	31.7451	32.1874	28.9316	27.038	19.987	23.8883	20.9237	17.4442	17.8743	19.9842	20.4182	19.5137	16.5534	16.126	18.6853	19.342	18.6957	17.7961	23.1032	17.8832
AC10g006680.1	AC1.0ch10	758173	774294	-	4560	KAI5684405.1 hypothetical protein M9H77_05633 [Catharanthus roseus]	Kinesin motor domain-containing protein OS=Capsicum chinense OX=80379 GN=BC332_05598 PE=3 SV=1	Kinesin-like protein KIN-8B OS=Oryza sativa subsp. japonica OX=39947 GN=KIN8B PE=2 SV=1	40.0704	39.4017	41.803	45.2925	36.5021	42.6882	43.4347	43.7406	25.9282	23.6812	25.7247	23.4427	28.3025	24.0763	24.2982	24.8709	29.9875	39.7137	41.3586	35.0263	43.1089	42.7442	34.7047	36.4949	54.3762	47.299	39.9486	38.3711	49.9018	50.4539	52.3031	57.2108	41.4665	36.5544	37.2049	40.1783	36.4266	36.0603	42.057	35.5084	47.4452	49.6719	46.77	38.3447	49.6269	43.092	46.9252	43.1786
AC10g006690.1	AC1.0ch10	774875	778129	-	1377	KAI5684403.1 hypothetical protein M9H77_05631 [Catharanthus roseus]	protein SPT2 homolog isoform X2 OS=Coffea arabica OX=13443 GN=LOC113702088 PE=3 SV=1	0	65.0344	65.0832	67.2989	69.3263	64.3975	62.8229	65.9886	76.2602	81.0314	82.43	80.0552	93.9947	82.0249	85.8063	78.8192	80.1304	87.95	84.4703	83.3924	75.6773	87.6364	76.0437	81.5332	68.4475	57.1033	56.1607	65.4542	73.6851	70.4014	64.0801	64.837	47.0226	60.0908	66.7429	62.9671	60.7083	59.7249	63.0612	61.3655	70.0572	87.5463	87.1	86.632	80.2525	77.2301	73.981	91.386	77.2979
AC10g006700.1	AC1.0ch10	780238	783353	-	1836	KAI3462629.1 hypothetical protein Pfo_019292 [Paulownia fortunei]	phosphoenolpyruvate carboxykinase (ATP) OS=Sesamum indicum OX=4182 GN=LOC105158557 PE=3 SV=1	Phosphoenolpyruvate carboxykinase (ATP) 1 OS=Arabidopsis thaliana OX=3702 GN=PCK1 PE=1 SV=1	18.883	9.49863	12.9421	13.2998	21.6083	4.31458	12.7828	10.2919	21.1267	16.6556	19.002	18.0673	12.4915	17.5244	21.0735	13.0943	0	4.41263	0.16881	3.835	1.97024	3.89468	0.757744	0	0	0.664623	0	0.42166	0.351421	0.368276	0	0	22.3231	20.9351	28.3777	19.8373	31.126	22.7376	32.6802	31.8296	0.233146	1.69223	0	2.37534	1.07672	0	0.205362	0.117653
AC10g006710.1	AC1.0ch10	785132	787362	+	969	KAI5684402.1 hypothetical protein M9H77_05630 [Catharanthus roseus]	Putative tRNA-dihydrouridine(20) synthase [NAD(P)+]-like isoform X3 OS=Davidia involucrata OX=16924 GN=Din_004544 PE=4 SV=1	tRNA-dihydrouridine(20) synthase [NAD(P)+]-like OS=Homo sapiens OX=9606 GN=DUS2 PE=1 SV=1	8.83342	15.4792	8.21823	12.4096	14.2224	10.002	7.56259	11.9358	10.1518	15.2626	9.94687	12.6172	12.841	14.9194	9.22433	9.22364	18.3145	21.9055	15.6994	16.107	22.9336	15.384	11.4419	14.8799	13.3875	16.5048	16.0819	17.7097	16.3997	17.9719	14.7957	11.3638	11.3562	29.3354	12.4888	15.1771	19.6001	21.7605	9.70973	12.4759	17.3694	22.2976	14.4953	18.324	17.7169	21.7367	18.7906	14.3536
AC10g006720.1	AC1.0ch10	790031	791879	+	1419	KAI5684401.1 hypothetical protein M9H77_05629 [Catharanthus roseus]	protein RMD5 homolog OS=Coffea arabica OX=13443 GN=LOC113699063 PE=4 SV=1	Protein RMD5 homolog OS=Arabidopsis thaliana OX=3702 GN=RMD5 PE=1 SV=1	21.9555	24.0632	28.8609	24.0338	24.172	21.9651	29.0457	29.6607	26.2483	31.4942	36.0145	38.0757	30.7484	32.128	34.3475	30.8827	24.9561	18.7537	24.5619	20.9647	20.3329	22.3944	26.2937	24.1211	30.8242	24.4803	28.8859	35.3141	24.5995	27.8417	26.4814	34.0914	30.9539	22.9695	31.3855	26.9535	28.2907	28.1555	25.9111	25.5117	28.677	22.1981	28.5376	31.558	19.3809	23.5163	25.1568	27.7661
AC10g006730.1	AC1.0ch10	793326	795597	-	2175	KAI5684400.1 hypothetical protein M9H77_05628 [Catharanthus roseus]	RING-type domain-containing protein OS=Coffea canephora OX=49390 GN=GSCOC_T00040137001 PE=4 SV=1	E3 ubiquitin-protein ligase WAV3 OS=Arabidopsis thaliana OX=3702 GN=WAV3 PE=1 SV=1	33.6694	28.918	35.3966	41.7843	33.5722	30.5943	48.7218	43.2403	15.4106	14.3541	16.1208	15.2303	15.811	23.6027	12.7491	17.6237	30.7926	32.1492	28.951	32.5975	31.3663	37.6811	40.1604	56.2303	4.62777	3.32312	2.45837	2.1083	3.7485	5.37684	2.82719	4.83287	34.7826	29.401	35.8971	35.1403	33.9612	35.3498	54.9848	38.7074	39.4017	33.9441	26.8389	39.5324	45.2222	39.0244	41.5858	54.4732
AC10g006750.1	AC1.0ch10	801496	804020	-	1185	KAI5684399.1 hypothetical protein M9H77_05627 [Catharanthus roseus]	Auxin-responsive protein OS=Camellia sinensis var. sinensis OX=542762 GN=TEA_013901 PE=3 SV=1	Auxin-responsive protein IAA9 OS=Arabidopsis thaliana OX=3702 GN=IAA9 PE=1 SV=1	152.793	135.303	125.021	118.755	159.865	124.142	139.54	122.217	108.743	76.5551	46.373	58.98	84.7328	67.6504	86.3187	79.5539	31.1951	31.6764	26.5876	34.8985	34.2034	35.9285	35.1593	35.8684	79.6637	90.3888	65.659	67.3602	72.8614	89.4912	59.2768	73.7993	148.605	175.947	139.273	173.371	158.773	133.761	162.125	141.074	30.5421	39.419	45.5243	38.5144	59.8068	60.7611	56.3718	45.061
AC10g006760.1	AC1.0ch10	812597	813149	+	408	XP_027179420.1 uncharacterized protein At5g65660 [Coffea eugenioides]	Hydroxyproline-rich glycoprotein OS=Coffea canephora OX=49390 GN=GSCOC_T00040139001 PE=4 SV=1	Uncharacterized protein At5g65660 OS=Arabidopsis thaliana OX=3702 GN=At5g65660 PE=2 SV=1	11.2658	14.7053	15.0775	7.80183	14.7718	12.0285	11.0427	14.2229	32.0102	25.1953	27.1652	15.9022	33.0196	21.6292	22.5733	30.8827	8.75475	10.9528	9.11576	6.64733	12.0579	8.95777	10.6084	11.9039	10.9083	10.1909	11.9846	13.0715	9.60552	11.1956	11.9685	13.7149	18.2998	22.8383	21.5121	19.4594	19.4152	21.2276	18.9756	17.9142	9.79213	12.841	10.0788	7.29568	7.53703	10.2963	14.7861	9.76518
AC10g006780.1	AC1.0ch10	818082	818717	-	426	KAI5684396.1 hypothetical protein M9H77_05624 [Catharanthus roseus]	BHLH domain-containing protein OS=Coffea canephora OX=49390 GN=GSCOC_T00040141001 PE=4 SV=1	Transcription factor bHLH93 OS=Arabidopsis thaliana OX=3702 GN=BHLH93 PE=1 SV=1	8.7054	11.2576	11.0655	16.7556	9.70541	14.1204	13.0505	10.7207	0.685932	0.726789	0.75459	0.597266	0.873534	1.34196	1.12492	2.47062	0.100629	0.157594	0.16881	0.127833	0.236429	0.194734	0.0757744	0.15663	0.0826387	0.332312	0.102432	0.316245	0.234281	0.662898	0.565439	0	21.3497	12.9286	12.1619	24.0566	21.141	12.0793	21.084	19.5936	0.466292	0.895886	0.226489	0.339334	0	0.762691	0.718767	0
AC10g006790.1	AC1.0ch10	822968	826856	-	489	0	0	0	8.44936	9.56899	9.51244	12.0955	11.2925	10.5903	12.0466	9.43426	5.30454	6.11714	5.07633	7.31651	5.32856	7.18342	7.04948	8.07068	4.83021	3.70346	3.54502	5.369	4.64977	4.86836	4.31914	3.6025	4.46249	4.32005	2.45837	2.52996	2.81137	2.94621	3.39263	4.17978	11.8754	14.0442	10.3311	11.9653	11.7724	14.4774	15.4801	13.1957	6.87781	6.47029	5.20925	5.09001	6.36243	5.8473	3.69651	7.17682
AC10g006800.1	AC1.0ch10	827220	830300	+	2391	KAI5684395.1 hypothetical protein M9H77_05623 [Catharanthus roseus]	probable beta-D-xylosidase 6 isoform X1 OS=Coffea arabica OX=13443 GN=LOC113707199 PE=4 SV=1	Probable beta-D-xylosidase 6 OS=Arabidopsis thaliana OX=3702 GN=BXL6 PE=2 SV=1	57.2252	55.1624	52.8685	52.5184	54.3259	63.8688	57.0206	59.25	59.4932	72.9211	84.3769	93.5467	93.9049	92.2004	73.1197	75.848	106.868	106.139	100.611	86.0318	95.5174	89.8698	86.2312	77.0621	95.9435	100.69	95.979	79.0613	91.6039	90.8906	86.8891	85.6856	108.111	110.451	106.057	89.803	97.1377	99.7432	106.641	109.244	79.1531	95.163	89.9161	78.3861	74.0978	91.3958	62.6354	97.6518
AC10g006810.1	AC1.0ch10	831387	832771	+	978	KAI5684394.1 hypothetical protein M9H77_05622 [Catharanthus roseus]	uncharacterized protein LOC113706031 OS=Coffea arabica OX=13443 GN=LOC113706031 PE=4 SV=1	0	3.64859	1.97009	2.91197	2.3039	2.68577	3.59548	1.74006	2.21562	1.60051	3.08885	1.37198	2.76235	1.48501	1.81559	1.12492	1.64708	0	0.315188	0.16881	0.3835	0.394049	0.486836	0.151549	0.469891	2.23124	2.65849	1.12675	2.95162	2.69423	3.75642	1.60208	2.48175	3.24464	4.72516	4.96937	7.05325	6.22519	3.37511	5.10455	4.95839	1.2823	2.28949	0.566222	1.86634	1.27249	0.635576	0.513405	1.05887
AC10g006830.1	AC1.0ch10	835627	837654	+	1932	KAI5684390.1 hypothetical protein M9H77_05618 [Catharanthus roseus]	Bromo domain-containing protein OS=Coffea canephora OX=49390 GN=GSCOC_T00040145001 PE=4 SV=1	Transcription factor GTE2 OS=Arabidopsis thaliana OX=3702 GN=GTE2 PE=2 SV=2	44.1671	45.7341	47.4328	44.5071	45.2309	50.0099	48.2533	43.9551	16.188	19.6839	15.1604	15.4543	15.6363	19.1032	15.8238	13.7531	2.11321	2.36391	2.95418	4.602	1.655	1.75261	2.87943	3.13261	6.77637	6.97854	2.8681	5.48158	7.84841	8.17574	4.05231	7.96771	19.8572	22.9039	19.7467	23.3639	22.1272	18.6519	28.2969	21.1931	5.12921	8.75978	4.41653	6.27768	7.14549	5.59307	7.90643	5.41203
AC10g006840.1	AC1.0ch10	838631	842721	-	2592	KAI5684388.1 hypothetical protein M9H77_05616 [Catharanthus roseus]	glycine-rich domain-containing protein 1-like OS=Coffea arabica OX=13443 GN=LOC113699136 PE=4 SV=1	Glycine-rich domain-containing protein 1 OS=Arabidopsis thaliana OX=3702 GN=GRDP1 PE=2 SV=1	748.472	714.508	654.223	773.062	659.663	722.561	625.085	539.111	1035.03	669.857	502.42	1099.49	1000.2	831.461	752.195	805.668	597.134	514.229	505.081	658.725	771.468	563.269	525.798	341.611	765.151	570.357	538.384	562.6	528.772	527.814	764.096	542.588	243.737	205.282	245.984	297.748	279.887	246.472	276.7	202.974	390.636	274.241	275.977	466.414	495.878	452.53	431.773	277.661
AC10g006850.1	AC1.0ch10	839901	840748	+	504	0	0	0	17.0907	16.1125	15.2717	17.6981	12.086	13.5321	16.4637	9.36279	23.276	14.4146	8.91788	22.9201	20.5281	14.6037	16.8738	14.4119	13.6856	12.0559	9.62219	13.5503	17.1805	14.5077	10.6084	9.08456	16.1972	14.6217	10.3457	9.27653	7.02843	8.61767	17.0574	12.4087	3.56911	4.13452	5.49246	6.10862	6.28683	5.41793	5.71487	4.07867	8.16011	6.56983	5.096	8.99235	9.88623	8.3896	6.36622	4.35315
AC10g006860.1	AC1.0ch10	843628	845670	-	1287	KAI5684387.1 hypothetical protein M9H77_05615 [Catharanthus roseus]	Uncharacterized protein OS=Davidia involucrata OX=16924 GN=Din_038572 PE=4 SV=1	Uncharacterized protein At4g37920 OS=Arabidopsis thaliana OX=3702 GN=At4g37920 PE=2 SV=2	8.38535	11.8205	11.0008	12.1478	8.54565	9.21751	9.97191	11.364	6.0362	4.603	4.66474	5.74868	4.19296	4.57844	4.94964	4.44711	15.2957	12.5287	13.0828	19.5585	15.9984	19.084	21.3684	21.3017	3.80138	3.54466	2.97053	4.42743	2.22567	4.56663	3.67535	3.91855	14.6009	13.5192	11.4426	12.4062	11.2793	15.7209	12.6504	15.1951	11.0744	12.9406	13.5893	16.288	22.2195	20.8469	20.1255	19.4127
AC10g006890.1	AC1.0ch10	850921	855156	+	2787	KAI5684385.1 hypothetical protein M9H77_05613 [Catharanthus roseus]	nodulation receptor kinase-like OS=Coffea arabica OX=13443 GN=LOC113700399 PE=4 SV=1	Nodulation receptor kinase OS=Pisum sativum OX=3888 GN=NORK PE=1 SV=1	7.10514	2.88477	5.75923	4.60779	4.3949	5.88352	8.16492	5.07449	6.17339	2.78602	6.85991	4.55415	3.49414	4.10481	6.29954	8.15304	0.503146	0	0.506431	1.02267	0.315239	0.68157	0.606195	0.15663	250.643	191.079	215.517	192.91	206.987	218.241	266.981	269.857	54.3802	50.9924	55.4477	43.0122	60.218	51.1595	68.301	54.7022	1.63202	0.298629	1.35893	0	0.195767	1.27115	1.64289	0.705917
AC10g006900.1	AC1.0ch10	867992	868580	-	309	CDP02751.1 unnamed protein product [Coffea canephora]	Bifunctional inhibitor/plant lipid transfer protein/seed storage helical domain-containing protein OS=Coffea canephora OX=49390 GN=GSCOC_T00040234001 PE=4 SV=1	Probable non-specific lipid-transfer protein AKCS9 OS=Vigna unguiculata OX=3917 PE=2 SV=1	48.2638	42.4272	45.815	35.4486	44.5594	59.7504	65.654	57.5347	8.04827	6.5411	7.8203	3.13565	6.98827	6.15722	8.77436	6.75302	8.05034	10.7952	6.16158	6.64733	11.0334	10.3209	3.86449	7.83152	1.4875	1.55079	0.819457	3.16245	1.1714	1.76773	1.03664	0.783709	31.6677	10.2379	11.9657	16.3106	15.6554	22.1158	26.0776	15.1951	32.1741	32.1524	25.027	14.252	19.5767	18.9402	48.4654	31.7662
AC10g006910.1	AC1.0ch10	873218	874488	-	1197	0	0	0	5.31285	4.01053	1.74718	7.48766	2.25849	1.37282	5.08634	5.21743	0	0.121131	0	0	0	0	0	0	0	0	0	0	0	0	0	0	0	0	0	0	0	0	0	0	0	0	0	0	0	0	0	0	0	0	0	0	0	0	0	0
AC10g006920.1	AC1.0ch10	875865	881493	-	2460	KAI5684383.1 hypothetical protein M9H77_05611 [Catharanthus roseus]	oligopeptidase A OS=Nyssa sinensis OX=561372 GN=F0562_006170 PE=3 SV=1	Organellar oligopeptidase A, chloroplastic/mitochondrial OS=Arabidopsis thaliana OX=3702 GN=OOP PE=1 SV=1	145.815	130.448	127.286	124.149	125.194	134.602	125.218	126.219	132.202	125.977	123.684	129.756	130.768	131.275	122.166	123.366	189.485	173.668	189.152	176.793	175.667	189.184	176.251	197.041	126.272	131.152	134.289	135.458	136.937	134.568	129.768	124.479	138.806	128.104	131.231	139.617	130.667	130.741	118.514	132.837	148.631	143.143	153.899	173.23	167.283	148.216	150.428	189.303
AC10g006930.1	AC1.0ch10	881731	885873	-	1563	KAI5684382.1 hypothetical protein M9H77_05610 [Catharanthus roseus]	Serine hydroxymethyltransferase OS=Nicotiana tabacum OX=4097 GN=LOC107792415 PE=3 SV=1	Serine hydroxymethyltransferase, mitochondrial OS=Solanum tuberosum OX=4113 PE=2 SV=1	127.188	118.064	102.566	101.476	103.585	123.358	124.883	141.585	75.544	64.4419	50.0088	75.1062	62.8945	71.9921	48.0715	57.8125	1023.9	1333.24	1485.19	1137.97	1714.19	1314.94	1168.21	1364.72	11.3215	7.31086	8.29701	10.4361	6.55987	9.64884	8.01038	11.2332	190.915	149.63	210.937	206.308	181.147	222.846	149.419	179.941	1354.81	1339.05	1019.65	1112.17	1118.71	682.736	1112.86	1089.11
AC10g006940.1	AC1.0ch10	888143	888472	+	330	CDP02691.1 unnamed protein product [Coffea canephora]	Uncharacterized protein OS=Coffea canephora OX=49390 GN=GSCOC_T00040158001 PE=4 SV=1	0	19.5871	21.1784	22.3251	19.3213	17.5186	22.292	16.7983	25.3724	26.1111	28.8899	27.0967	27.3996	29.9622	29.5231	34.4975	39.5299	8.45286	22.1419	7.93409	17.3853	18.8355	13.8261	11.5935	14.7233	80.4074	90.3888	69.9612	90.5516	77.7813	66.3634	31.5703	34.222	4.80207	6.30022	5.42707	7.36813	6.34847	6.12848	7.65682	4.15865	23.198	38.8217	22.4224	23.7534	14.0952	19.9571	28.8533	17.8832
AC10g006960.1	AC1.0ch10	896991	899072	+	2082	KAI5684379.1 hypothetical protein M9H77_05607 [Catharanthus roseus]	L-type lectin-domain containing receptor kinase IX.1-like OS=Nicotiana tabacum OX=4097 GN=LOC107790984 PE=3 SV=1	L-type lectin-domain containing receptor kinase IX.1 OS=Arabidopsis thaliana OX=3702 GN=LECRK91 PE=1 SV=1	0.384062	0	0	0.104723	0.366242	0.0653724	0.267702	0.142943	0.411559	0.0605657	0.137198	0.447949	0.524121	0.631509	0.82494	0.247062	0	0	0.16881	0.255667	0	0	0	0.313261	15.1229	14.2894	15.6721	7.80072	13.9397	8.10208	10.7433	9.92698	0.129786	0	0.196159	0.251902	0.184907	0	0.0554842	0	0.233146	0	0	0	0.391534	0.25423	0	0
AC10g006970.1	AC1.0ch10	899327	899838	-	435	PSS30627.1 hypothetical protein CEY00_Acc05913 [Actinidia chinensis var. chinensis]	Uncharacterized protein OS=Actinidia chinensis var. chinensis OX=1590841 GN=CEY00_Acc05913 PE=4 SV=1	0	95.2473	91.3275	47.0445	80.3745	122.325	49.0947	44.1709	48.6007	7.49952	11.0835	10.6329	8.5857	11.0939	10.7357	8.84935	6.34125	4.02517	3.23067	3.71383	5.7525	5.83192	4.67362	4.24337	2.81935	5.20624	4.09851	4.91674	3.37328	6.20845	3.60911	5.27743	3.78793	11.6807	14.5036	13.6004	14.1065	18.8605	11.9905	15.0917	13.0358	5.47893	6.86846	5.20925	5.59901	5.77512	6.86422	9.75469	5.52968
AC10g006980.1	AC1.0ch10	900545	903156	-	870	KAI5684377.1 hypothetical protein M9H77_05605 [Catharanthus roseus]	protein PTST, chloroplastic-like OS=Coffea arabica OX=13443 GN=LOC113702128 PE=4 SV=1	Protein PTST, chloroplastic OS=Arabidopsis thaliana OX=3702 GN=PTST PE=1 SV=1	21.8915	24.2743	23.2958	25.1334	19.7771	25.0376	17.4676	22.6565	14.0845	15.6865	9.26088	12.9905	11.9674	12.7091	11.1742	16.2237	15.3963	15.6806	13.2516	22.243	20.0965	17.0392	12.5785	11.9039	7.2722	11.8524	7.78485	10.1198	6.20845	8.61767	7.25647	6.66153	25.0486	26.3165	24.0622	31.1099	26.1951	30.2871	29.4066	23.9122	20.1671	25.6821	18.9118	24.6017	27.0158	20.8469	19.7147	15.4125
AC10g006980.2	AC1.0ch10	900545	903156	-	765	KAI5684377.1 hypothetical protein M9H77_05605 [Catharanthus roseus]	protein PTST, chloroplastic-like OS=Coffea arabica OX=13443 GN=LOC113702128 PE=4 SV=1	Protein PTST, chloroplastic OS=Arabidopsis thaliana OX=3702 GN=PTST PE=1 SV=1	16.4506	16.4643	14.6246	19.6878	16.3588	19.2195	17.2668	15.5093	10.6548	9.93278	9.26088	10.7508	10.3951	7.89387	7.87442	9.14129	8.95601	14.341	10.8039	13.9338	13.24	13.8261	10.3053	12.8437	6.61109	10.634	6.65809	6.43032	5.5056	6.99725	5.18319	7.83709	18.9487	21.7883	16.2812	27.7092	19.9699	24.6916	20.3072	19.1138	13.1727	15.7278	11.098	12.8947	18.5	16.525	16.0182	15.1772
AC10g006990.1	AC1.0ch10	904953	905979	+	525	XP_027161458.1 protein C2-DOMAIN ABA-RELATED 2-like [Coffea eugenioides]	protein C2-DOMAIN ABA-RELATED 2-like OS=Coffea arabica OX=13443 GN=LOC113698237 PE=3 SV=1	Protein C2-DOMAIN ABA-RELATED 2 OS=Arabidopsis thaliana OX=3702 GN=CAR2 PE=3 SV=1	25.9242	19.8416	22.9075	25.3429	27.8344	24.1224	22.9555	27.731	42.7564	31.3125	43.4918	54.7245	38.6976	37.8906	43.4968	49.9065	19.5221	15.523	18.2315	18.9193	12.6884	18.8892	18.9436	18.0125	120.487	105.343	117.592	88.3378	104.138	91.0379	92.0723	91.1715	22.5827	21.0007	23.0814	22.2933	25.4555	28.5108	25.0234	29.8303	22.9649	24.7862	19.7045	19.5117	18.6957	17.669	23.9247	20.5892
AC10g007000.1	AC1.0ch10	908860	910214	+	912	KAI5684375.1 hypothetical protein M9H77_05603 [Catharanthus roseus]	MYB transcription factor 113 OS=Liquidambar formosana OX=63359 GN=MYB113 PE=2 SV=1	Transcription factor MYB1 OS=Actinidia chinensis var. chinensis OX=1590841 GN=MYB1 PE=2 SV=1	20.5473	19.3491	18.766	22.2535	16.9692	17.7813	19.9438	14.7946	40.2871	18.2303	15.5034	44.2723	30.3116	17.2086	37.4973	32.3651	0	0	0	0	0	0	0	0	0	0	0	0	0	0	0	0	1.49254	1.11566	0.523091	1.44843	1.97234	1.06582	1.94195	0.559818	2.09831	4.1808	0.339733	2.37534	1.37037	1.01692	2.56702	0.470611
AC10g007010.1	AC1.0ch10	911522	912695	+	399	0	0	0	4.03265	4.78449	3.94734	4.29362	5.67675	5.42591	4.61786	3.2877	5.62464	5.87488	6.31112	6.71924	5.50327	6.55191	6.8245	6.91773	3.11951	4.25503	1.6037	1.9175	2.12786	2.14208	2.72788	3.44587	6.77637	7.75394	11.0627	6.85198	5.5056	6.2607	4.05231	6.26967	4.02336	5.18456	3.53087	6.6754	4.37613	3.46392	4.60519	3.11899	3.0309	4.77806	2.60462	2.036	3.5238	3.55922	2.25898	4.00019
AC10g007020.1	AC1.0ch10	912798	915252	+	1350	KAI5684374.1 hypothetical protein M9H77_05602 [Catharanthus roseus]	GDP-L-galactose phosphorylase OS=Coffea canephora OX=49390 GN=GSCOC_T00040166001 PE=3 SV=1	GDP-L-galactose phosphorylase 1 OS=Arabidopsis thaliana OX=3702 GN=VTC2 PE=1 SV=1	15.7465	25.1889	19.8661	20.1067	23.1953	19.8732	18.9399	16.8673	28.0775	30.1012	31.83	34.94	28.6519	30.5493	32.4726	31.0474	12.7799	15.4442	9.95982	11.3772	12.7672	14.4103	10.4569	11.1208	27.684	28.0249	32.3686	30.2541	23.311	25.7057	22.3348	22.9888	19.8572	27.3009	19.4198	19.7743	18.8605	19.5401	19.5859	15.515	16.7865	21.4017	12.9099	17.815	17.3254	14.4911	14.0673	13.883
AC10g007030.1	AC1.0ch10	916638	917147	-	510	XP_049384398.1 probable calcium-binding protein CML23 [Solanum stenotomum]	Calcium-binding protein CML23 OS=Solanum tuberosum OX=4113 GN=102598816 PE=4 SV=1	Probable calcium-binding protein CML18 OS=Oryza sativa subsp. japonica OX=39947 GN=CML18 PE=2 SV=1	18.819	17.3086	18.3131	19.0595	21.181	18.5004	18.5384	24.2289	23.093	22.2882	27.0967	41.062	30.399	30.944	33.7475	27.5886	19.4215	19.1477	17.0499	26.7172	13.7917	10.0288	16.7461	17.5426	338.653	276.594	309.755	340.385	309.719	295.505	327.955	285.14	25.1135	34.7825	30.0124	48.9319	46.2267	29.1325	41.2248	42.8661	18.5351	26.4784	18.7986	22.5657	9.69046	10.1692	24.13	11.4123
AC10g007040.1	AC1.0ch10	917884	920282	-	822	KAI5684372.1 hypothetical protein M9H77_05600 [Catharanthus roseus]	Proteasome subunit beta OS=Coffea arabica OX=13443 GN=LOC113719639 PE=3 SV=1	Proteasome subunit beta type-5 OS=Spinacia oleracea OX=3562 PE=1 SV=1	30.981	32.7175	25.1724	28.694	24.0499	28.3716	26.7702	25.7298	23.8247	26.8912	23.4609	24.5626	22.5372	25.8129	23.7733	23.1415	42.8681	43.5747	44.0595	37.3273	45.7096	41.5758	37.963	42.1336	28.5103	40.0989	32.3686	34.8924	33.8536	36.754	35.6226	34.4832	20.3115	26.6447	20.0082	23.8677	20.7096	18.6519	24.9679	19.6736	39.2851	41.5094	40.8813	31.8974	32.5952	24.5332	48.1574	33.2957
AC10g007050.1	AC1.0ch10	921019	923664	+	1212	KAI5684371.1 hypothetical protein M9H77_05599 [Catharanthus roseus]	Carbohydrate kinase PfkB domain-containing protein OS=Coffea canephora OX=49390 GN=GSCOC_T00040169001 PE=3 SV=1	Probable fructokinase-6, chloroplastic OS=Arabidopsis thaliana OX=3702 GN=At1g66430 PE=2 SV=1	29.3167	21.7413	24.137	21.8346	19.8381	21.7036	26.3687	23.6571	16.4624	10.599	11.5933	11.7213	10.8318	11.525	12.3741	14.4943	17.6101	14.8138	18.2315	11.8885	18.2839	17.7208	17.2766	18.7956	12.6437	10.634	12.2919	12.1227	8.31697	12.816	9.04702	10.0576	21.8689	15.4224	17.0659	12.91	14.7925	11.5464	13.1498	17.3544	22.7317	20.1077	25.027	21.5477	22.2195	19.4486	26.389	27.2954
AC10g007060.1	AC1.0ch10	923777	924205	+	291	KAI5684370.1 hypothetical protein M9H77_05598 [Catharanthus roseus]	EF-hand domain-containing protein OS=Jatropha curcas OX=180498 GN=JCGZ_13424 PE=4 SV=1	Polcalcin Che a 3 OS=Chenopodium album OX=3559 PE=1 SV=1	3.77661	2.95513	2.97668	3.82237	6.28715	0.26149	2.81087	2.64445	5.85329	8.2975	4.52754	7.54048	3.49414	8.20962	10.8742	6.58831	0.603776	0.315188	0.0844052	0.511333	0.472858	0.876304	0.454646	0.469891	0	0.221541	0	0.316245	0.234281	0.220966	0	0	0	0	0	0	0	0.0888186	0.110968	0.079974	0.932584	0.398172	0.339733	0.509001	0.0978835	0.381346	0.410724	0.588264
AC10g007070.1	AC1.0ch10	925163	927472	-	1566	KAI5684369.1 hypothetical protein M9H77_05597 [Catharanthus roseus]	probable serine/threonine-protein kinase PBL23 isoform X1 OS=Coffea arabica OX=13443 GN=LOC113701168 PE=4 SV=1	Protein kinase STUNTED OS=Arabidopsis thaliana OX=3702 GN=STU PE=2 SV=1	35.7177	42.005	35.3966	38.695	36.5021	44.5186	35.4705	33.8061	15.4106	15.0809	8.98648	12.2439	17.558	11.2882	12.2241	12.106	10.0629	9.37684	9.03136	9.07616	11.1122	11.0999	6.59237	8.92793	3.55346	4.8739	3.89242	4.63826	5.97416	3.24083	2.63871	5.48597	12.9137	13.4536	11.4426	15.7439	18.7372	10.1253	12.9833	12.236	24.5969	29.7633	19.7045	19.342	23.492	29.3636	31.215	26.0013
AC10g007080.1	AC1.0ch10	932401	934266	-	1542	KAI5684368.1 hypothetical protein M9H77_05596 [Catharanthus roseus]	Pentatricopeptide repeat-containing protein OS=Davidia involucrata OX=16924 GN=Din_007527 PE=4 SV=1	Pentatricopeptide repeat-containing protein At1g77360, mitochondrial OS=Arabidopsis thaliana OX=3702 GN=At1g77360 PE=2 SV=2	14.0823	12.5945	10.0301	13.771	11.2925	11.1787	11.8458	13.2223	11.2493	10.2962	10.3585	9.70557	12.5789	11.6829	9.37431	14.659	8.75475	11.5832	7.68087	7.54216	10.4029	8.17884	8.78983	10.9641	4.29721	5.76007	5.12161	6.00866	5.27132	6.48167	4.24079	6.53091	7.39778	8.13778	7.78098	12.5951	10.1699	10.6582	9.76522	8.87711	8.74298	8.66023	10.3052	8.99235	9.29893	11.059	13.1432	9.29457
AC10g007090.1	AC1.0ch10	934668	937543	+	1050	KAI5684367.1 hypothetical protein M9H77_05595 [Catharanthus roseus]	double-stranded RNA-binding protein 4-like OS=Coffea arabica OX=13443 GN=LOC113702312 PE=4 SV=1	Double-stranded RNA-binding protein 4 OS=Oryza sativa subsp. japonica OX=39947 GN=DRB4 PE=2 SV=1	28.1645	30.3956	28.9903	27.6467	27.5902	27.914	27.3056	30.7328	27.986	30.3434	21.9517	25.5331	28.914	23.5237	21.9734	27.0944	30.1888	32.9371	33.4245	33.2367	32.0756	32.4232	32.7345	36.4949	39.1707	38.1051	34.4172	38.5819	38.1878	38.1534	36.3766	30.5647	32.706	30.5167	29.8816	27.7722	36.0568	31.797	32.0699	33.4291	24.2472	28.7679	29.4436	32.576	34.9444	27.3298	25.7729	28.0014
AC10g007110.1	AC1.0ch10	942264	943840	+	1320	XP_027074242.1 acyl-CoA--sterol O-acyltransferase 1-like [Coffea arabica]	acyl-CoA--sterol O-acyltransferase 1-like OS=Coffea arabica OX=13443 GN=LOC113698575 PE=3 SV=1	Acyl-CoA--sterol O-acyltransferase 1 OS=Arabidopsis thaliana OX=3702 GN=ASAT1 PE=1 SV=1	6.01697	6.1917	5.69452	3.61293	6.04299	5.88352	4.28323	3.788	8.32264	6.84393	9.05508	4.40483	5.24121	7.02554	6.67451	7.90598	0.905664	1.89113	1.85691	2.55667	2.36429	1.84998	2.34901	2.50609	18.5111	21.9326	19.0524	24.9834	15.6968	18.8558	19.0364	25.0787	16.1583	22.0508	9.1541	18.3888	17.1963	17.9413	14.0375	13.2757	2.09831	1.69223	3.17085	2.88434	2.15344	2.66942	3.08043	2.47071
AC10g007130.1	AC1.0ch10	946526	948887	+	1200	KAI5684363.1 hypothetical protein M9H77_05591 [Catharanthus roseus]	U-box domain-containing protein 4-like OS=Coffea arabica OX=13443 GN=LOC113700196 PE=4 SV=1	U-box domain-containing protein 4 OS=Arabidopsis thaliana OX=3702 GN=PUB4 PE=1 SV=3	28.9967	26.7369	30.0257	30.0554	32.3514	27.9794	24.5617	23.5856	116.608	134.698	162.306	157.604	138.717	150.22	157.938	139.26	84.7299	84.6279	76.8087	83.9865	78.7309	75.4595	86.7617	70.1704	5.53679	7.20008	6.3508	7.06281	4.68562	8.02843	6.87951	5.22473	33.6145	37.7357	40.4742	45.5312	37.2895	40.4124	36.786	34.1489	55.0225	54.0518	62.7374	56.6688	55.0105	64.1932	62.8407	52.4731
AC10g007140.1	AC1.0ch10	950046	951067	+	804	KAI5684362.1 hypothetical protein M9H77_05590 [Catharanthus roseus]	Putative aquaporin nip-type OS=Nicotiana attenuata OX=49451 GN=NIP1_3 PE=3 SV=1	Probable aquaporin NIP-type OS=Nicotiana alata OX=4087 PE=2 SV=1	1.40823	1.82937	1.35892	2.46098	1.28185	3.0725	1.13773	2.21562	0.731661	0.545092	1.23478	0.82124	1.48501	1.73665	0.974929	1.56472	1.30818	0	0.844052	1.40617	0.394049	0.292101	0.303098	0.626521	0.578471	0.221541	0.409729	0.63249	0.468562	0.147311	0.18848	1.04495	1.29786	1.11566	0.91541	2.01521	1.47925	1.4211	1.22065	0.559818	0.349719	1.89132	0.905956	0.678668	2.05555	1.27115	1.33485	0.823569
AC10g007150.1	AC1.0ch10	951742	960971	+	3300	KAI5684361.1 hypothetical protein M9H77_05589 [Catharanthus roseus]	Pro-apoptotic serine protease NMA111 OS=Coffea arabica OX=13443 GN=LOC113701252 PE=3 SV=1	Protease Do-like 7 OS=Arabidopsis thaliana OX=3702 GN=DEGP7 PE=2 SV=1	70.4753	53.6848	62.8339	59.7442	59.4533	60.6002	63.9808	58.6067	88.8053	91.4542	95.2842	89.0673	93.7302	95.6737	101.018	93.307	81.1072	89.0405	81.6198	84.8813	80.5435	74.9727	83.4276	75.0259	111.81	87.9518	108.168	100.671	110.932	99.0664	106.114	97.3106	87.9298	72.9119	80.3599	72.4847	77.2294	72.92	72.1849	75.1755	66.4466	65.4992	77.4592	65.6611	71.8465	70.0405	51.8539	75.886
AC10g007160.1	AC1.0ch10	963298	964515	-	633	0	0	0	29.0607	21.1081	24.2017	30.4743	27.1629	32.1632	31.3212	30.3754	6.99651	7.02562	7.27151	9.70557	6.81357	5.76252	7.42446	9.4707	3.52202	3.93985	3.79823	5.7525	4.09811	4.47889	2.9552	3.13261	4.04929	0.443082	2.45837	1.3704	2.57709	1.62042	2.16752	4.04916	20.3115	13.1911	18.8313	20.1521	16.2102	14.2998	14.7588	11.0364	27.8609	30.6592	23.7813	21.378	25.8412	22.2452	17.9692	28.0014
AC10g007180.1	AC1.0ch10	966680	967111	+	339	CDP02713.1 unnamed protein product [Coffea canephora]	Uncharacterized protein OS=Coffea canephora OX=49390 GN=GSCOC_T00040182001 PE=4 SV=1	0	0.320051	1.12576	0.711815	1.25667	0.854565	0.784469	1.27159	0.643245	0.36583	0.666223	0.891788	0.597266	0.786181	1.10514	0.899934	0.41177	10.7673	14.4198	15.615	30.8078	15.3679	19.084	23.0354	33.3623	0.495832	0	0.102432	0.21083	0	0.294621	0.0942398	0	0.194678	0.131255	0.523091	0.69273	1.04781	0.355274	0.221937	1.19961	3.26404	5.77349	4.52978	16.288	5.67724	8.26249	14.8887	13.6477
AC10g007190.1	AC1.0ch10	967614	968216	-	603	KAH9739107.1 hypothetical protein KPL71_019014 [Citrus sinensis]	Uncharacterized protein OS=Citrus clementina OX=85681 GN=CICLE_v10012690mg PE=4 SV=1	Uncharacterized protein At1g66480 OS=Arabidopsis thaliana OX=3702 GN=At1g66480 PE=2 SV=1	8.38535	8.79502	7.50642	7.01641	9.64437	7.97543	8.23184	10.3634	21.3096	18.5331	24.2841	25.8317	20.8775	22.8133	18.8986	18.9414	11.7736	8.66766	14.8553	14.573	15.6831	14.1182	14.776	16.7594	6.11526	3.98774	5.12161	3.79494	4.3342	3.83008	3.29839	4.04916	12.9137	13.913	11.5734	7.80895	8.75225	9.14831	13.9265	11.1164	11.191	13.5378	13.8158	9.67101	11.4524	10.1692	16.5316	11.177
AC10g007200.1	AC1.0ch10	969460	971596	-	1257	KAI5684354.1 hypothetical protein M9H77_05582 [Catharanthus roseus]	Stress response protein NST1-like OS=Nyssa sinensis OX=561372 GN=F0562_004177 PE=4 SV=1	0	22.1476	20.3341	19.7367	21.887	22.0966	23.7956	18.4714	17.9394	17.5599	17.019	13.5826	19.3365	15.5489	15.6299	16.4238	14.9884	17.912	16.705	16.2902	21.7317	16.156	13.8261	23.8689	18.1691	17.5194	17.1694	20.2816	14.1256	22.3738	18.6348	19.2249	12.1475	19.2732	17.5881	17.9813	20.3411	19.8467	19.8065	20.9175	18.7939	22.4986	29.9624	18.6853	35.1211	25.1561	28.8551	27.6212	29.5308
AC10g007210.1	AC1.0ch10	971961	973109	+	354	0	0	0	3.7126	3.65873	2.52371	2.51334	3.60138	1.63431	4.68479	1.71532	5.76183	5.14809	5.89952	4.18086	5.85268	5.36783	5.62459	4.85888	5.73587	5.51579	6.4148	5.369	7.72335	6.03676	4.92533	6.10858	3.55346	5.87084	6.55566	5.27075	5.38846	3.31449	2.92143	3.91855	2.53082	3.28136	2.74623	3.27472	2.52706	3.90802	3.21808	3.03901	2.56461	2.98629	4.98276	2.545	4.11111	4.06769	3.28579	2.82367
AC10g007220.1	AC1.0ch10	973113	975875	+	720	KAI3451816.1 hypothetical protein Pfo_008481 [Paulownia fortunei]	pyridoxal kinase OS=Lactuca sativa OX=4236 GN=LSAT_4X154720 PE=3 SV=1	Pyridoxal kinase OS=Arabidopsis thaliana OX=3702 GN=PK PE=1 SV=2	17.4108	14.072	16.3718	12.0431	19.655	13.859	18.1368	13.937	23.8247	28.0419	31.3498	23.816	27.9531	30.4703	28.6479	25.5297	26.7674	30.1792	30.2171	23.3935	28.4503	25.997	26.1422	29.2899	18.759	24.9234	22.7399	22.7697	20.3824	18.8558	19.1307	18.9396	14.0817	20.5413	17.1966	14.6103	16.3334	13.5004	14.2594	15.275	17.486	21.1031	17.5529	18.4937	18.5979	15.2538	19.9201	15.0596
AC10g007230.1	AC1.0ch10	976735	980092	+	2940	CDP15116.1 unnamed protein product [Coffea canephora]	Protein kinase domain-containing protein OS=Coffea canephora OX=49390 GN=GSCOC_T00042692001 PE=3 SV=1	LRR receptor-like serine/threonine-protein kinase GSO1 OS=Arabidopsis thaliana OX=3702 GN=GSO1 PE=1 SV=1	4.3527	6.47314	7.24758	6.54516	5.49363	6.53724	6.0233	5.36037	5.03017	5.14809	5.96812	4.1062	4.80444	2.84179	6.44953	3.87063	14.0881	14.735	11.9855	20.0698	10.0088	14.2156	15.3064	24.4343	142.386	151.645	153.853	87.2837	114.329	128.749	145.129	118.601	2.27125	2.55946	1.56927	3.40067	3.20505	1.50992	3.05163	2.47919	4.77949	6.66937	8.60658	10.689	10.3756	9.15229	9.1386	13.0595
AC10g007240.1	AC1.0ch10	981217	984601	+	3117	XP_027086369.1 probable LRR receptor-like serine/threonine-protein kinase At3g47570 [Coffea arabica]	probable LRR receptor-like serine/threonine-protein kinase At3g47570 OS=Coffea arabica OX=13443 GN=LOC113708096 PE=3 SV=1	Probable LRR receptor-like serine/threonine-protein kinase At3g47570 OS=Arabidopsis thaliana OX=3702 GN=At3g47570 PE=2 SV=1	4.28869	7.9507	4.40031	5.49793	4.0897	6.92948	6.49178	5.43185	4.48142	7.44958	3.56715	4.33018	5.24121	5.52571	4.42468	5.1883	3.22014	8.98285	4.55788	10.738	6.22597	7.20517	6.59237	10.3376	63.0533	98.2535	78.2582	48.2801	53.6503	63.9328	63.8946	51.9861	1.23296	2.82197	2.09237	1.76331	2.46542	3.28629	2.33034	1.91938	4.42977	6.2712	3.17085	7.46534	5.87301	4.70326	2.87507	5.76499
AC10g007270.1	AC1.0ch10	988284	989382	-	918	0	0	0	3.00848	6.1917	2.07074	2.5657	7.20276	4.83756	5.28712	5.7892	0	0	0	0	0	0	0	0.164708	0	0	0	0	0	0	0	0	0	0	0	0	0	0	0	0	0	0	0	0	0	0	0	0	0	0	0	0	0	0	0	0
AC10g007280.1	AC1.0ch10	990694	992553	-	441	KAI5684350.1 hypothetical protein M9H77_05578 [Catharanthus roseus]	heavy metal-associated isoprenylated plant protein 21 isoform X2 OS=Sesamum indicum OX=4182 GN=LOC105177901 PE=4 SV=1	Heavy metal-associated isoprenylated plant protein 21 OS=Arabidopsis thaliana OX=3702 GN=HIPP21 PE=1 SV=1	4.92879	6.26206	4.65916	4.45071	6.77548	6.34112	7.89721	5.2889	23.276	29.1927	40.5421	42.2566	26.3807	36.2329	23.9982	32.8592	4.62895	3.30947	2.70097	4.602	1.97024	3.40785	2.12168	2.19282	0.661109	1.32925	0.204864	0.737906	1.05426	1.62042	0.565439	2.08989	0.584035	2.29695	4.18473	3.27472	2.46542	2.75338	2.55227	2.39922	1.63202	3.58354	4.64302	3.22367	2.15344	5.59307	1.95094	4.00019
AC10g007290.1	AC1.0ch10	993830	1001024	-	2628	KAJ4847549.1 hypothetical protein Tsubulata_003983 [Turnera subulata]	Methionyl-tRNA formyltransferase OS=Salix viminalis OX=40686 GN=SVIM_LOCUS46898 PE=3 SV=1	Methionyl-tRNA formyltransferase OS=Methylococcus capsulatus (strain ATCC 33009 / NCIMB 11132 / Bath) OX=243233 GN=fmt PE=3 SV=1	31.429	34.1951	32.6788	28.4322	31.3137	27.9794	28.5772	34.4493	28.4433	28.8293	29.9092	32.2524	32.3208	27.3917	30.2978	30.2239	29.0819	27.2637	27.4317	29.5295	32.9425	24.4391	27.9607	23.4946	20.4118	19.9387	18.8475	19.1855	20.9681	19.1504	21.1097	19.5927	26.8007	28.2197	29.6854	27.4573	26.0102	27.0008	25.9666	26.8713	30.309	34.7405	29.2171	28.6737	30.6375	29.6178	34.7062	31.178
AC10g007310.1	AC1.0ch10	1002936	1004769	-	1098	KAI5684347.1 hypothetical protein M9H77_05575 [Catharanthus roseus]	RING-type E3 ubiquitin transferase OS=Camellia sinensis var. sinensis OX=542762 GN=TEA_016585 PE=3 SV=1	E3 ubiquitin-protein ligase SINA-like 10 OS=Arabidopsis thaliana OX=3702 GN=At5g37930 PE=2 SV=1	20.3553	22.4449	19.8014	21.1016	23.9888	21.8344	21.0815	25.3724	25.288	26.7095	28.8802	29.9379	32.1461	28.7337	26.6231	33.4357	57.56	55.7094	54.5258	46.6591	61.2352	55.2071	59.4071	50.5916	17.2715	20.1602	22.4326	23.613	16.1654	21.2864	19.5076	16.9804	26.4114	24.6102	24.0622	24.0566	22.4354	22.6487	24.1911	22.7926	48.1446	42.6044	42.4667	40.7201	40.2301	35.8465	44.7689	41.6491
AC10g007330.1	AC1.0ch10	1005034	1007424	+	1029	KAI5684346.1 hypothetical protein M9H77_05574 [Catharanthus roseus]	ATP-dependent Clp protease proteolytic subunit OS=Davidia involucrata OX=16924 GN=Din_044924 PE=3 SV=1	ATP-dependent Clp protease proteolytic subunit 3, chloroplastic OS=Arabidopsis thaliana OX=3702 GN=CLPP3 PE=1 SV=1	74.3799	62.9724	71.1168	57.8068	66.534	66.8106	67.9963	70.2566	78.242	74.2536	57.0745	71.9705	66.6507	66.3874	69.5949	74.0362	181.535	199.199	202.066	173.598	214.126	192.884	197.998	195.945	46.6082	51.6191	53.4696	55.6592	46.3876	50.3066	45.8005	45.5858	84.0362	75.3401	81.0791	77.2709	75.2571	71.7654	64.4726	68.6177	160.521	153.296	163.752	168.649	161.997	136.013	194.375	155.89
AC10g007340.1	AC1.0ch10	1008157	1010321	-	1236	XP_027158761.1 ell-associated factor Eaf-like isoform X1 [Coffea eugenioides]	Transcription elongation factor Eaf N-terminal domain-containing protein OS=Coffea canephora OX=49390 GN=GSCOC_T00040197001 PE=3 SV=1	0	17.7308	13.9313	16.8247	18.1694	17.2744	15.1664	16.196	13.937	62.6485	57.5374	54.3305	62.3396	48.9179	61.0985	57.8208	53.3653	15.2957	17.9657	15.3617	14.1895	15.7619	16.8445	14.776	15.5064	17.85	15.6186	22.0229	23.1913	16.2825	16.9407	21.5809	16.3273	10.4477	12.4692	11.1157	9.82417	13.2517	13.234	9.93167	14.0754	13.1727	17.42	16.3072	15.779	11.3545	14.2369	15.2995	18.8244
AC10g007350.1	AC1.0ch10	1010599	1011391	+	438	KAI5684344.1 hypothetical protein M9H77_05572 [Catharanthus roseus]	Uncharacterized protein OS=Coffea canephora OX=49390 GN=GSCOC_T00040198001 PE=4 SV=1	0	3.96864	2.67369	3.04139	3.97946	5.67675	4.24921	6.22408	4.14536	9.14576	10.7201	6.58551	6.56992	4.10561	4.8942	7.87442	6.83538	15.8994	18.0445	21.3545	17.641	20.8846	16.3577	18.1859	18.4824	2.5618	2.9908	2.66324	3.68953	2.34281	2.65159	2.82719	3.39607	3.95846	3.67513	5.68862	5.35291	5.42393	4.97384	6.38068	4.47854	19.118	14.1351	14.4953	12.5554	14.7804	14.8725	16.5316	13.5301
AC10g007370.1	AC1.0ch10	1014150	1014632	+	483	KAI5684343.1 hypothetical protein M9H77_05571 [Catharanthus roseus]	Uncharacterized protein (Fragment) OS=Davidia involucrata OX=16924 GN=Din_002089 PE=4 SV=1	0	1.47224	1.68864	2.78255	2.3039	2.13641	1.96117	1.27159	1.42943	35.7599	34.2196	46.1672	46.96	42.1044	48.942	46.7216	51.4712	4.42769	5.90977	5.82396	7.41433	7.72335	4.18679	8.56251	7.83152	233.041	213.123	253.315	284.199	153.805	176.846	212.04	163.403	4.15314	4.85642	5.36169	7.30515	6.65664	5.68439	8.87747	6.87776	4.66292	6.37075	5.54898	13.5734	5.08994	4.95749	14.3753	4.58846
AC10g007380.1	AC1.0ch10	1015656	1017044	+	1389	KAI5684342.1 hypothetical protein M9H77_05570 [Catharanthus roseus]	protein PIN-LIKES 2-like OS=Coffea arabica OX=13443 GN=LOC113698039 PE=4 SV=1	Protein PIN-LIKES 2 OS=Arabidopsis thaliana OX=3702 GN=PILS2 PE=2 SV=1	27.2684	31.7324	28.2138	25.1334	34.3657	31.5095	32.1243	31.3761	54.9203	52.8133	56.6629	47.2587	49.2673	66.1506	54.446	61.6831	71.5474	67.2138	68.8747	70.6918	91.0252	83.7357	50.1626	53.2543	31.2374	33.0096	24.7886	35.6303	28.6994	42.7201	38.2614	53.2922	52.8877	47.0548	50.5437	74.6889	62.8683	57.288	70.4649	62.5397	73.5576	68.5851	69.3056	59.5531	77.2301	74.2353	61.9166	64.4737
AC10g007390.1	AC1.0ch10	1017550	1020627	+	3078	KAI5684341.1 hypothetical protein M9H77_05569 [Catharanthus roseus]	STABILIZED1 OS=Olea europaea subsp. europaea OX=158383 GN=OLEA9_A050497 PE=4 SV=1	Protein STABILIZED1 OS=Arabidopsis thaliana OX=3702 GN=STA1 PE=1 SV=1	75.0201	77.1148	73.1229	75.6097	68.5483	72.7595	71.3426	66.4686	87.1591	90.6669	89.9334	92.8002	93.2935	90.3058	86.2437	85.4834	72.8556	71.5476	62.5443	57.1415	64.5452	71.2727	80.8513	77.6887	47.352	49.4037	50.1918	56.1862	47.3248	52.5162	59.0884	51.9861	79.8831	77.8996	81.0791	76.5152	80.003	78.338	78.6766	77.0149	63.7654	64.4043	57.4149	85.0031	70.8676	74.6166	81.0153	84.5923
AC10g007420.1	AC1.0ch10	1023405	1028846	-	2484	KAF1869755.1 hypothetical protein Lal_00017331 [Lupinus albus]	W2 domain-containing protein OS=Solanum lycopersicum OX=4081 PE=3 SV=1	Eukaryotic translation initiation factor 5 OS=Phaseolus vulgaris OX=3885 GN=EIF5 PE=2 SV=1	149.912	142.831	150.387	151.272	144.91	158.397	141.146	143.086	236.144	213.555	231.522	204.862	226.071	227.975	214.109	212.473	206.592	205.975	201.644	214.888	218.461	209.339	247.176	210.041	172.715	157.405	177.617	188.798	196.093	200.269	203.087	189.266	217.651	213.289	212.31	176.079	187.495	192.825	179.158	190.098	187.916	168.725	178.473	212.762	181.378	170.843	247.666	208.716
AC10g007430.1	AC1.0ch10	1031165	1031757	+	474	0	0	0	0.192031	0	0.452973	0.575974	0.0610403	0	0.0669255	0.357358	1.46332	2.1198	3.84155	2.53838	1.83442	1.89453	3.14977	1.31766	0.402517	0.393985	0.844052	1.66183	0.788097	1.46051	0.681969	3.13261	395.261	368.866	439.639	347.554	340.41	297.42	374.697	275.343	0.129786	0.984409	0.653864	0.503803	0.0616356	0.177637	0.443874	0.479844	0.233146	0.199086	0	0.509001	0	0	0.513405	0
AC10g007440.1	AC1.0ch10	1033047	1035603	-	1020	KAI5684336.1 hypothetical protein M9H77_05564 [Catharanthus roseus]	Protein-lysine N-methyltransferase LOC113698890 OS=Coffea arabica OX=13443 GN=LOC113698890 PE=3 SV=1	EEF1A lysine methyltransferase 2 OS=Homo sapiens OX=9606 GN=EEF1AKMT2 PE=1 SV=2	63.1141	64.0278	59.3395	57.3356	57.8662	64.1303	62.8431	60.8224	57.6183	63.0489	58.7208	70.328	64.8162	64.4929	61.6455	63.0831	83.0192	87.7798	82.2107	72.3536	89.055	77.6016	72.0614	67.3511	76.0276	91.3857	91.7792	85.7025	75.4385	78.6638	82.6483	78.3709	49.4483	49.0892	52.0476	46.8537	57.1362	48.6726	49.5474	47.5045	65.3975	80.8288	75.7606	58.1958	66.6586	60.1255	70.9525	58.0028
AC10g007450.1	AC1.0ch10	1036607	1037200	-	594	KAI5684335.1 hypothetical protein M9H77_05563 [Catharanthus roseus]	Uncharacterized protein OS=Coffea canephora OX=49390 GN=GSCOC_T00040209001 PE=4 SV=1	0	3.39254	1.33684	1.61776	1.83264	3.41826	2.02654	2.27547	1.57238	5.03017	5.32978	4.59614	4.92744	4.19296	5.60465	3.07478	4.20005	0.805034	0.709172	0.337621	1.40617	0.236429	1.65524	0.985067	1.09641	639.623	518.406	659.663	571.35	545.523	535.032	452.068	483.549	0.519143	3.21574	1.76543	3.96745	4.12958	2.22046	3.93938	5.35826	0.466292	1.29406	0.792711	1.35734	0.685184	0.508461	0.205362	0.588264
AC10g007490.1	AC1.0ch10	1042995	1046747	+	2490	KAI5684330.1 hypothetical protein M9H77_05558 [Catharanthus roseus]	DNA ligase OS=Coffea canephora OX=49390 GN=GSCOC_T00040214001 PE=3 SV=1	DNA ligase 6 OS=Arabidopsis thaliana OX=3702 GN=LIG6 PE=2 SV=1	8.32134	9.85043	9.05947	11.9384	10.4379	9.21751	11.0427	8.43365	7.54525	7.02562	8.30049	10.7508	6.46415	8.60432	8.09941	6.75302	6.23902	6.14616	8.35612	9.5875	7.80216	8.08147	8.48673	9.39782	18.1805	11.4094	14.3405	9.90902	11.9483	16.2778	13.6648	16.9804	10.3829	10.4347	10.1349	9.25739	9.1837	9.85886	8.4336	9.27698	7.22753	8.46115	9.51254	7.29568	11.0608	8.26249	3.90188	10.1181
AC10g007510.1	AC1.0ch10	1049872	1052646	+	921	KAI5684330.1 hypothetical protein M9H77_05558 [Catharanthus roseus]	DNA ligase OS=Coffea canephora OX=49390 GN=GSCOC_T00040214001 PE=3 SV=1	DNA ligase 6 OS=Arabidopsis thaliana OX=3702 GN=LIG6 PE=2 SV=1	5.12082	6.1917	8.67121	6.28335	6.53131	5.62203	5.95637	7.36158	3.24674	3.93677	3.77295	4.03154	3.31943	3.4733	4.42468	4.36476	6.23902	5.35819	4.47348	5.369	5.04382	3.99205	4.24337	4.69891	7.76803	6.86777	8.19457	6.43032	8.78554	6.33435	6.03135	8.09833	5.51589	4.20015	4.51166	3.90448	4.74594	6.30612	6.10326	4.07867	7.46067	5.17623	4.64302	4.07201	6.06877	5.33884	4.826	6.11794
AC10g007520.1	AC1.0ch10	1053180	1056506	+	531	XP_019438250.1 PREDICTED: histone chaperone ASF1B-like [Lupinus angustifolius]	probable histone chaperone ASF1A OS=Juglans regia OX=51240 GN=LOC108988121 PE=3 SV=1	Histone chaperone ASF1B OS=Arabidopsis thaliana OX=3702 GN=ASF1B PE=1 SV=1	6.08098	4.57341	5.24155	6.28335	6.04299	7.51783	5.48789	5.93215	4.48142	5.08752	5.07633	4.70347	4.97915	3.23649	4.49967	3.45886	4.32706	6.38255	5.65515	8.437	6.30478	7.692	7.27434	8.14478	4.79304	3.10158	5.94107	3.16245	5.85702	5.37684	4.33503	4.44102	5.25632	5.97208	5.2963	4.84911	5.67047	6.39494	7.43488	7.91742	6.76123	5.17623	5.32249	7.97435	4.69841	3.30499	5.44209	5.52968
AC10g007530.1	AC1.0ch10	1056470	1059152	-	771	XP_012854530.1 PREDICTED: uncharacterized protein LOC105974034 [Erythranthe guttata]_x0001_XP_012854538.1 PREDICTED: uncharacterized protein LOC105974034 [Erythranthe guttata]_x0001_EYU44600.1 hypothetical protein MIMGU_mgv1a012781mg [Erythranthe guttata]	C2H2-type domain-containing protein OS=Erythranthe guttata OX=4155 GN=MIMGU_mgv1a012781mg PE=4 SV=1	0	4.48072	3.51801	4.40031	4.66015	3.05202	4.57607	4.21631	6.00362	5.89902	4.603	4.32174	2.98633	4.80444	3.31542	3.89971	4.20005	5.03146	7.01293	5.82396	6.39166	5.20144	6.42623	7.35012	5.79532	7.2722	7.08931	6.96539	9.0657	8.78554	7.36553	9.80094	6.79215	6.74885	6.82524	5.754	5.85672	5.11575	4.7962	5.82584	4.39857	9.32584	6.37075	7.1344	5.42934	8.02644	4.57615	6.4689	6.2356
AC10g007530.2	AC1.0ch10	1056470	1059152	-	879	XP_012854530.1 PREDICTED: uncharacterized protein LOC105974034 [Erythranthe guttata]_x0001_XP_012854538.1 PREDICTED: uncharacterized protein LOC105974034 [Erythranthe guttata]_x0001_EYU44600.1 hypothetical protein MIMGU_mgv1a012781mg [Erythranthe guttata]	C2H2-type domain-containing protein OS=Erythranthe guttata OX=4155 GN=MIMGU_mgv1a012781mg PE=4 SV=1	0	3.26452	3.23657	2.78255	4.97432	2.8689	5.03368	3.01165	3.50211	4.20705	4.36073	5.07633	4.18086	3.49414	2.52604	3.37475	4.1177	4.22643	6.61894	7.00563	4.72983	5.75311	6.71833	5.75885	3.28924	5.1236	6.64623	6.96539	4.84909	7.14557	8.32305	6.40831	7.05338	5.12653	4.92205	4.44628	3.71555	5.42393	5.50675	5.54842	4.31859	8.39326	5.67395	6.79467	5.76868	6.75396	4.44903	8.6252	6.4709
AC10g007530.3	AC1.0ch10	1056470	1059390	-	879	XP_012854530.1 PREDICTED: uncharacterized protein LOC105974034 [Erythranthe guttata]_x0001_XP_012854538.1 PREDICTED: uncharacterized protein LOC105974034 [Erythranthe guttata]_x0001_EYU44600.1 hypothetical protein MIMGU_mgv1a012781mg [Erythranthe guttata]	C2H2-type domain-containing protein OS=Erythranthe guttata OX=4155 GN=MIMGU_mgv1a012781mg PE=4 SV=1	0	3.52057	3.72909	4.46502	4.71251	2.01433	4.11846	3.74783	4.57419	4.52715	3.14942	3.49855	2.91167	5.24121	3.71012	2.39982	4.2824	7.04405	7.56451	6.83682	4.2185	6.22597	6.13413	6.2135	5.63869	5.61943	8.19702	6.24836	9.27653	5.97416	6.62898	7.8219	4.83287	4.80207	5.64395	5.10014	4.53423	3.57486	5.41793	4.05035	4.79844	7.11095	6.76892	6.22845	7.97435	5.18782	6.60999	9.34396	7.52978
AC10g007530.4	AC1.0ch10	1056470	1059390	-	771	XP_012854530.1 PREDICTED: uncharacterized protein LOC105974034 [Erythranthe guttata]_x0001_XP_012854538.1 PREDICTED: uncharacterized protein LOC105974034 [Erythranthe guttata]_x0001_EYU44600.1 hypothetical protein MIMGU_mgv1a012781mg [Erythranthe guttata]	C2H2-type domain-containing protein OS=Erythranthe guttata OX=4155 GN=MIMGU_mgv1a012781mg PE=4 SV=1	0	3.1365	2.95513	5.75923	4.60779	3.60138	4.31458	2.40932	4.57419	5.30454	4.36073	4.87054	3.43428	3.84355	4.18375	4.0497	4.36476	6.74216	5.67338	7.09004	5.88033	6.14716	6.8157	6.36505	3.75913	6.77637	8.97241	7.47755	7.27364	8.08269	9.94346	8.48158	7.70648	6.09993	6.82524	3.92318	5.41589	5.42393	5.86202	5.54842	4.55852	6.41152	8.3616	7.58738	7.46534	6.26454	6.7371	10.2681	5.41203
AC10g007530.5	AC1.0ch10	1056470	1059390	-	771	XP_012854530.1 PREDICTED: uncharacterized protein LOC105974034 [Erythranthe guttata]_x0001_XP_012854538.1 PREDICTED: uncharacterized protein LOC105974034 [Erythranthe guttata]_x0001_EYU44600.1 hypothetical protein MIMGU_mgv1a012781mg [Erythranthe guttata]	C2H2-type domain-containing protein OS=Erythranthe guttata OX=4155 GN=MIMGU_mgv1a012781mg PE=4 SV=1	0	4.73676	3.94017	4.918	5.91682	3.72346	5.29517	3.81476	4.07388	4.48142	4.54243	3.84155	4.33018	6.28945	3.71012	4.64966	3.87063	5.23272	6.85533	4.38907	6.77516	8.19621	6.91306	8.78983	5.48206	7.52012	7.20008	10.9602	7.6953	5.62274	8.02843	10.1779	7.57586	5.58078	7.28463	4.83859	4.84911	5.79375	6.48375	7.54585	6.39792	6.99438	6.56983	5.88871	8.14401	7.24338	7.88114	8.21447	6.4709
AC10g007540.1	AC1.0ch10	1060838	1062818	+	1794	KAI5684328.1 hypothetical protein M9H77_05556 [Catharanthus roseus]	2-hydroxyacyl-CoA lyase OS=Coffea canephora OX=49390 GN=GSCOC_T00040217001 PE=3 SV=1	2-hydroxyacyl-CoA lyase OS=Arabidopsis thaliana OX=3702 GN=HACL PE=1 SV=1	109.202	101.178	103.149	105.246	108.469	106.688	96.7074	93.5564	315.209	298.831	294.839	270.412	270.883	261.761	288.279	270.697	186.969	225.596	189.574	151.355	162.663	169.029	204.288	162.896	95.7782	93.158	104.276	113.11	101.092	90.2277	86.9833	76.0198	113.692	123.051	109.915	104.791	101.76	97.5228	109.248	91.5702	147.581	153.495	138.045	169.837	106.008	110.082	144.164	142.477
AC10g007550.1	AC1.0ch10	1063888	1066481	+	1407	XP_019230350.1 PREDICTED: protein DETOXIFICATION 14-like [Nicotiana attenuata]_x0001_OIT29489.1 protein detoxification 14 [Nicotiana attenuata]	Protein DETOXIFICATION OS=Nicotiana attenuata OX=49451 GN=DTX14_0 PE=3 SV=1	Protein DETOXIFICATION 14 OS=Arabidopsis thaliana OX=3702 GN=DTX14 PE=1 SV=1	15.6825	14.6349	16.4365	16.0749	14.2224	12.0285	16.4637	11.5069	57.2525	58.6276	55.4967	53.8286	47.4329	49.9682	58.6457	53.6948	2.91825	8.43127	3.2918	3.19583	5.35906	4.38152	5.98618	4.85554	7.52012	6.64623	6.14593	6.21949	6.67701	7.14456	8.7643	8.88204	1.49254	2.75635	3.00777	3.8415	2.34215	1.59873	2.4413	3.03901	2.91433	5.17623	3.73707	3.39334	2.44709	0.889806	4.3126	2.58836
AC10g007560.1	AC1.0ch10	1092105	1097180	+	2775	KAG8384121.1 hypothetical protein BUALT_Bualt04G0085400 [Buddleja alternifolia]	Protein DETOXIFICATION OS=Camellia sinensis OX=4442 GN=HYC85_015771 PE=3 SV=1	Protein DETOXIFICATION 14 OS=Arabidopsis thaliana OX=3702 GN=DTX14 PE=1 SV=1	28.9967	29.9031	29.055	37.3336	28.8721	33.3399	38.8837	30.5184	18.7488	21.0769	21.4715	19.4111	20.4407	20.9977	19.0486	19.3532	61.6858	63.2739	62.1222	78.7453	66.8306	79.0621	47.8136	52.7844	48.6742	68.4562	54.5964	65.2519	69.6986	62.7543	54.5649	56.4271	45.4899	35.7669	44.5935	63.6052	44.9323	46.6297	45.1641	51.0234	64.9312	47.6811	49.7143	88.7358	74.783	66.6083	42.9206	60.4735
AC10g007570.1	AC1.0ch10	1097185	1097917	-	570	0	0	0	1.92031	2.67369	1.8766	1.15195	2.13641	1.56894	1.47236	1.42943	0.731661	2.42263	1.30338	2.38906	2.27119	2.13134	2.24984	2.22356	8.05034	7.32812	4.30467	6.64733	5.6743	4.08942	6.81969	5.1688	3.47082	2.32618	2.15108	2.42455	1.99139	3.09352	3.01567	2.61236	2.01168	1.37817	1.04618	2.01521	1.23271	0.710548	0.832263	1.43953	5.36236	3.18537	3.51058	4.24167	3.32804	1.52538	1.33485	1.64714
AC10g007600.1	AC1.0ch10	1117919	1119065	-	1026	KAI5684324.1 hypothetical protein M9H77_05552 [Catharanthus roseus]	zinc finger CCCH domain-containing protein 14-like OS=Nicotiana tabacum OX=4097 GN=LOC107779350 PE=4 SV=1	Zinc finger CCCH domain-containing protein 14 OS=Arabidopsis thaliana OX=3702 GN=C3H14 PE=2 SV=1	6.78509	7.73962	4.98271	19.5831	6.9586	6.79873	9.63728	4.93154	0.0457288	0	0.205797	0	0.174707	0.473632	0.299978	0	0	0.157594	0.0844052	0	0.0788097	0	0	0	16.7756	14.8433	5.12161	16.5502	11.2455	17.6036	7.44495	15.6742	10.902	12.0098	6.2771	9.57227	4.56103	6.83903	8.71102	9.8368	1.39888	0.796343	0.226489	0.169667	0.783068	0.762691	0.205362	1.05887
AC10g007610.1	AC1.0ch10	1121626	1122291	-	492	XP_027162975.1 uncharacterized protein LOC113763389 [Coffea eugenioides]_x0001_XP_027178970.1 uncharacterized protein LOC113777934 [Coffea eugenioides]	zinc finger CCCH domain-containing protein 15-like OS=Coffea arabica OX=13443 GN=LOC113701983 PE=4 SV=1	0	0.320051	0.562882	1.03537	1.09959	0.549363	1.24208	0.401553	1.0006	3.52112	2.66489	9.46668	3.73291	4.01826	4.97314	4.34968	3.12945	3.92454	3.78225	2.78537	2.17317	2.4431	2.53154	3.48562	4.38565	120.57	141.343	145.659	81.6967	101.327	105.474	69.3605	61.7824	1.62232	2.36258	1.63466	1.76331	1.04781	1.50992	1.99743	1.11964	2.79775	2.28949	1.92516	3.054	0.783068	0.508461	3.69651	0.941222
AC10g007620.1	AC1.0ch10	1123817	1124532	+	555	0	0	0	0.960154	0.492521	1.29421	0.785419	0.549363	1.63431	0.60233	0.929131	1.00603	0.969052	1.02899	0.970557	0.611474	1.18408	1.3499	1.72943	2.61636	2.75789	2.02573	2.94017	2.67953	2.72628	3.10675	3.13261	2.14861	1.55079	3.07297	2.1083	1.28855	1.62042	1.79056	1.82866	0.713821	1.70631	0.457705	0.818681	0.801263	0.799367	0.998715	0.959688	1.2823	1.59269	2.26489	1.35734	1.56614	1.77961	2.25898	1.17653
AC10g007630.1	AC1.0ch10	1125638	1126096	-	459	KAI5684320.1 hypothetical protein M9H77_05548 [Catharanthus roseus]	60S ribosomal protein L26-1-like OS=Nelumbo nucifera OX=4432 GN=LOC104613310 PE=3 SV=1	60S ribosomal protein L26-2 OS=Arabidopsis thaliana OX=3702 GN=RPL26B PE=2 SV=1	107.217	108.073	116.673	101.581	101.632	111.329	104.471	117.071	127.766	103.991	112.434	83.0946	86.9167	88.806	101.393	105.825	132.73	128.36	119.011	147.264	133.819	140.695	147.23	155.691	151.063	147.546	157.029	193.648	165.051	175.447	162.092	166.799	150.811	161.115	156.535	134.453	148.049	146.906	168.505	154.83	116.923	109.696	107.582	140.993	126.465	141.352	145.088	125.535
AC10g007640.1	AC1.0ch10	1126464	1129622	-	1119	KAI5684319.1 hypothetical protein M9H77_05547 [Catharanthus roseus]	Putative lipid phosphate phosphatase 2 isoform X2 OS=Davidia involucrata OX=16924 GN=Din_009343 PE=3 SV=1	Putative lipid phosphate phosphatase 3, chloroplastic OS=Arabidopsis thaliana OX=3702 GN=LPP3 PE=2 SV=1	14.7224	7.31746	15.3364	12.3049	12.5133	13.2052	12.2474	16.8673	11.1121	5.14809	13.6512	10.5268	8.38593	9.86733	15.9738	14.3296	17.107	1.41834	13.8425	10.8658	8.98431	9.44461	11.2146	13.6268	11.3215	9.08318	12.087	10.5415	10.4255	9.79615	12.4397	10.8413	14.3413	7.9409	12.1619	9.57227	10.4164	9.85886	15.8685	12.8758	15.2711	5.47486	15.4012	11.0284	8.80951	9.78787	14.17	12.4712
AC10g007650.1	AC1.0ch10	1130599	1132945	+	1701	KAI5684318.1 hypothetical protein M9H77_05546 [Catharanthus roseus]	PB1 domain-containing protein OS=Coffea canephora OX=49390 GN=GSCOC_T00040229001 PE=4 SV=1	0	29.1887	24.6964	24.5253	25.9188	28.4448	20.7884	28.7111	23.8001	26.8885	26.4067	24.6271	26.8023	24.721	20.6819	30.2228	23.965	28.78	27.5001	27.9381	27.612	23.3277	20.9339	22.8081	18.9523	92.39	80.1979	89.116	75.0555	88.9096	97.5933	101.214	86.7305	43.8027	48.0392	49.8244	41.2489	40.0631	40.6789	33.457	41.9064	24.2472	22.9944	25.48	27.6557	19.4788	22.6265	12.7324	16.0008
AC10g007660.1	AC1.0ch10	1133174	1135738	-	1869	KAI5684317.1 hypothetical protein M9H77_05545 [Catharanthus roseus]	Uncharacterized protein OS=Handroanthus impetiginosus OX=429701 GN=CDL12_27582 PE=3 SV=1	Protein PLASTID MOVEMENT IMPAIRED 2 OS=Arabidopsis thaliana OX=3702 GN=PMI2 PE=1 SV=1	16.2586	17.0272	12.748	19.5308	12.4522	18.8926	14.5898	15.2235	7.17942	9.75108	9.12368	9.70557	7.94916	9.23583	6.22455	5.10594	18.8177	20.566	20.3417	35.7933	23.7217	26.6786	32.4314	23.8078	0.909025	0.553853	0.307297	0.948736	0.937124	1.10483	0.753918	1.30618	4.93186	7.08775	4.64244	8.43871	7.95099	6.92785	5.49294	6.55787	30.8918	31.4556	19.0251	35.6301	27.2116	24.7875	32.0364	22.9423
AC10g007660.2	AC1.0ch10	1133174	1135738	-	1854	KAI5684317.1 hypothetical protein M9H77_05545 [Catharanthus roseus]	Uncharacterized protein OS=Handroanthus impetiginosus OX=429701 GN=CDL12_27582 PE=3 SV=1	Protein PLASTID MOVEMENT IMPAIRED 2 OS=Arabidopsis thaliana OX=3702 GN=PMI2 PE=1 SV=1	11.9699	11.7502	12.9421	17.3316	11.5977	15.2318	12.6489	13.2223	5.62464	10.599	7.9575	10.0042	9.34682	9.55158	6.14955	6.34125	21.7359	20.2508	17.5563	34.1315	20.0177	24.2444	33.4165	24.591	0.661109	0.553853	0.614593	0.63249	0.468562	0.294621	0.753918	0.522473	5.71057	4.92205	3.79241	8.87954	7.58118	8.34894	6.38068	3.9987	26.9284	31.5551	18.1191	28.3344	23.3941	26.9484	34.0901	24.1188
AC10g007660.3	AC1.0ch10	1133174	1135738	-	1815	KAI5684317.1 hypothetical protein M9H77_05545 [Catharanthus roseus]	Uncharacterized protein OS=Handroanthus impetiginosus OX=429701 GN=CDL12_27582 PE=3 SV=1	Protein PLASTID MOVEMENT IMPAIRED 2 OS=Arabidopsis thaliana OX=3702 GN=PMI2 PE=1 SV=1	13.1221	15.0571	13.5245	18.1694	13.551	14.8395	13.3182	14.6517	6.12766	8.72146	7.7517	9.33228	7.86181	7.81493	6.52452	6.91773	22.6416	27.5001	19.582	35.9212	19.3084	29.5022	34.7047	22.0849	0.743748	0.221541	1.12675	0.737906	1.40569	0.736553	0.942398	1.56742	5.58078	6.82524	5.10014	9.63524	6.4101	7.72721	6.38068	5.8381	20.0506	32.1524	18.1191	35.1211	25.9391	31.1432	35.8356	30.1191
AC10g007660.4	AC1.0ch10	1133174	1135738	-	1839	KAI5684317.1 hypothetical protein M9H77_05545 [Catharanthus roseus]	Uncharacterized protein OS=Handroanthus impetiginosus OX=429701 GN=CDL12_27582 PE=3 SV=1	Protein PLASTID MOVEMENT IMPAIRED 2 OS=Arabidopsis thaliana OX=3702 GN=PMI2 PE=1 SV=1	14.5943	18.0122	11.842	18.3788	13.1847	17.7159	15.6606	16.51	6.81359	10.8413	8.0947	10.7508	9.34682	10.5778	7.04948	6.01184	21.7359	26.1606	21.0169	35.0263	25.9284	25.997	32.2799	23.6512	0.826387	0.664623	0.204864	1.58123	1.52283	1.62042	0.565439	1.56742	7.13821	9.31907	5.62323	8.43871	6.34847	9.23713	5.88132	6.158	28.7935	34.4418	21.8562	33.9334	28.4841	26.1857	31.7284	31.2956
AC10g007670.1	AC1.0ch10	1135967	1143221	+	3867	KAI5684316.1 hypothetical protein M9H77_05544 [Catharanthus roseus]	RAB11-binding protein RELCH homolog isoform X2 OS=Coffea arabica OX=13443 GN=LOC113698955 PE=4 SV=1	RAB11-binding protein RELCH homolog OS=Xenopus tropicalis OX=8364 GN=relch PE=2 SV=1	112.978	90.061	107.161	105.351	98.7632	109.237	106.746	92.6987	102.067	83.7018	105.368	84.9611	102.204	98.1997	100.418	102.695	101.334	86.4402	108.714	96.7698	93.2319	105.935	90.1715	94.7614	93.4643	85.4041	86.043	94.0303	97.3437	92.2901	88.3027	98.3555	106.359	97.1284	90.0371	115.056	92.9465	91.6608	91.327	97.4083	111.677	93.2717	97.1638	87.0391	106.301	95.7177	78.5509	114.358
AC10g007680.1	AC1.0ch10	1144670	1145943	+	1122	0	0	0	4.92879	3.72909	1.55305	6.64988	2.13641	2.09192	5.22019	4.21683	0	0	0.137198	0.0746582	0	0	0	0	0	0	0	0	0	0	0	0	0	0	0	0	0	0	0	0	0	0	0	0	0	0	0	0	0	0	0	0	0	0	0	0
AC10g007690.1	AC1.0ch10	1147895	1149183	+	1119	0	0	0	6.01697	5.69918	2.52371	12.3049	4.0897	3.98772	7.76336	5.43185	0.0914576	0	0	0	0	0	0	0	0	0	0	0	0	0	0	0	0	0	0	0	0	0	0	0	0	0	0	0	0	0	0	0	0	0	0	0	0	0	0	0
AC10g007700.1	AC1.0ch10	1149569	1150196	+	294	CDP02751.1 unnamed protein product [Coffea canephora]	Bifunctional inhibitor/plant lipid transfer protein/seed storage helical domain-containing protein OS=Coffea canephora OX=49390 GN=GSCOC_T00040234001 PE=4 SV=1	Probable non-specific lipid-transfer protein AKCS9 OS=Vigna unguiculata OX=3917 PE=2 SV=1	154.329	171.468	192.449	147.554	145.642	225.862	177.353	193.76	108.24	121.01	137.13	98.2502	136.446	139.8	105.667	122.79	491.272	618.162	508.119	572.31	673.981	646.518	369.173	484.614	114.041	159.51	131.216	187.428	126.277	159.316	120.062	125.132	311.356	339.687	293.454	269.787	334.681	332.626	319.533	327.973	376.997	537.333	396.809	393.967	419.137	387.955	494.306	349.076
AC10g007710.1	AC1.0ch10	1155453	1156943	+	1293	0	0	0	13.6342	12.5241	8.21823	23.6149	5.92091	4.90293	12.9166	13.2223	0	0.242263	0.0685991	0.298633	0.174707	0.157877	0.149989	0.41177	0	0	0	0	0	0	0	0	0	0	0	0	0	0	0	0	0	0	0	0	0	0	0	0	0	0	0	0.678668	0	0	0	0
AC10g007720.1	AC1.0ch10	1157796	1158737	+	858	KAI5684312.1 hypothetical protein M9H77_05540 [Catharanthus roseus]	probable serine/threonine-protein kinase At1g18390 isoform X1 OS=Nicotiana sylvestris OX=4096 GN=LOC104247981 PE=4 SV=1	0	3.00848	3.58837	3.62379	4.29362	3.1741	3.98772	3.34628	3.71653	1.09749	0.969052	0.685991	0.82124	1.48501	1.26302	1.27491	1.0706	8.15097	5.67338	4.22026	8.18133	6.30478	7.20517	3.2583	5.1688	1.81805	3.10158	2.25351	0.948736	1.28855	2.28331	2.07328	2.8736	4.47761	3.87201	4.64244	6.6754	5.42393	5.59557	5.21551	5.11833	9.44241	8.66023	5.88871	7.63501	13.6058	9.66075	6.67426	9.76518
AC10g007730.1	AC1.0ch10	1159451	1172901	+	4254	XP_022137292.1 LOW QUALITY PROTEIN: uncharacterized protein LOC111008789 [Momordica charantia]	LOW QUALITY PROTEIN: uncharacterized protein LOC111008789 OS=Momordica charantia OX=3673 GN=LOC111008789 PE=4 SV=1	LEAF RUST 10 DISEASE-RESISTANCE LOCUS RECEPTOR-LIKE PROTEIN KINASE-like 1.3 OS=Arabidopsis thaliana OX=3702 GN=LRK10L-1.3 PE=2 SV=1	34.6296	36.5873	40.1852	38.6426	39.9814	40.1387	38.8168	45.9563	57.0238	55.1148	68.2561	65.7739	60.798	53.1257	58.4207	53.6124	103.548	101.648	107.026	110.831	108.442	115.185	119.269	123.581	150.32	154.636	169.32	87.1783	135.766	115.86	116.763	111.287	48.6696	45.7422	51.3283	45.7831	47.5827	47.3403	44.4428	52.303	86.8469	89.6882	89.8029	91.2808	98.4708	94.4466	79.7831	98.0048
AC10g007750.1	AC1.0ch10	1173248	1176326	-	2436	KAI5684300.1 hypothetical protein M9H77_05528 [Catharanthus roseus]	chloroplastic group IIA intron splicing facilitator CRS1, chloroplastic-like isoform X3 OS=Coffea arabica OX=13443 GN=LOC113698377 PE=4 SV=1	Chloroplastic group IIA intron splicing facilitator CRS1, chloroplastic OS=Arabidopsis thaliana OX=3702 GN=At5g16180 PE=3 SV=2	12.418	12.5945	9.05947	12.7238	10.621	11.0479	13.452	12.0072	3.47539	3.87621	2.88116	4.25552	3.7562	6.07828	4.79965	3.62357	48.2014	41.8412	50.5587	53.8178	50.5958	54.8177	62.0592	57.7966	2.64444	2.76926	3.48269	1.79206	3.39707	3.01987	3.48687	5.22473	7.00843	4.52828	5.754	10.0131	6.47174	7.01667	5.6039	8.55722	53.1573	40.4144	45.411	37.6661	61.8623	45.7615	41.9965	65.5326
AC10g007760.1	AC1.0ch10	1177021	1179546	-	816	ARL62107.1 delta(7)-sterol-C5-desaturase [Calotropis procera]	Delta(7)-sterol-C5-desaturase OS=Calotropis procera OX=141467 GN=STE1 PE=2 SV=1	Delta(7)-sterol-C5(6)-desaturase OS=Nicotiana tabacum OX=4097 PE=2 SV=1	39.9424	29.692	38.6969	34.925	35.4644	34.059	40.2892	42.5971	47.375	45.1215	55.0851	37.7771	44.2882	45.3897	47.1716	50.1535	31.6982	25.3726	35.8722	33.6202	32.1544	35.6364	38.6449	51.2181	47.0214	54.2776	47.5285	50.1776	40.6477	43.4566	37.7902	63.2192	105.451	117.604	98.2758	84.8909	146.693	110.313	105.254	121.161	37.8862	42.8034	31.7085	34.1031	31.91	38.5159	32.7552	40.0019
AC10g007770.1	AC1.0ch10	1177613	1178667	+	387	0	0	0	0.640103	1.26648	1.35892	0.628335	1.15977	1.69968	1.13773	1.07207	1.05176	1.21131	0.75459	0.447949	0.960888	0.631509	0.674951	1.40002	0.704405	1.26075	1.01286	1.27833	0.866907	0.876304	1.28816	0.626521	0.330555	1.55079	1.94621	2.31913	1.28855	0.957519	0.565439	1.30618	2.85528	2.8876	2.94239	1.38546	2.89687	4.52975	2.33034	2.79909	0.816011	0.895886	1.35893	0	1.07672	0.381346	0.718767	1.64714
AC10g007790.1	AC1.0ch10	1182766	1183710	+	375	KAI5684298.1 hypothetical protein M9H77_05526 [Catharanthus roseus]	Uncharacterized protein OS=Olea europaea subsp. europaea OX=158383 GN=OLEA9_A086577 PE=4 SV=1	0	8.96144	11.1169	11.7773	13.6139	12.086	12.6822	11.5112	14.3658	14.4046	11.9314	16.8068	19.1125	16.073	13.0249	11.3992	13.3413	18.3145	21.4328	19.7508	18.7915	26.9529	23.9523	15.7611	17.0727	11.9	9.85858	14.4429	11.8065	10.6598	12.2268	13.9475	11.8863	14.536	14.8974	14.6466	14.1695	13.5598	14.5662	14.3704	12.0761	24.5969	25.3834	28.6509	20.869	22.3174	25.423	36.2464	20.001
AC10g007800.1	AC1.0ch10	1184323	1188775	-	1590	KAI5684297.1 hypothetical protein M9H77_05525 [Catharanthus roseus]	Putative hexose transporter OS=Davidia involucrata OX=16924 GN=Din_048131 PE=3 SV=1	Plastidic glucose transporter 4 OS=Arabidopsis thaliana OX=3702 GN=At5g16150 PE=1 SV=2	77.2604	75.2854	82.0529	76.3427	69.4639	82.0424	78.1021	74.1161	57.8012	52.4499	67.6387	51.6635	61.4968	62.0458	56.8458	61.8478	124.68	107.794	123.4	124.51	135.08	126.967	108.509	138.148	77.763	70.8931	77.029	79.2721	70.5186	75.8649	69.2663	68.0521	61.5184	63.8553	57.0823	69.9657	57.506	51.7812	56.6494	56.5416	109.812	110.493	98.8624	129.117	125.291	107.921	126.503	140.595
AC10g007820.1	AC1.0ch10	1189926	1192120	+	738	KAI5684296.1 hypothetical protein M9H77_05524 [Catharanthus roseus]	chloroplastic group IIB intron splicing facilitator CRS2-B, chloroplastic-like OS=Coffea arabica OX=13443 GN=LOC113700444 PE=3 SV=1	Chloroplastic group IIB intron splicing facilitator CRS2-A, chloroplastic OS=Arabidopsis thaliana OX=3702 GN=CRS2A PE=2 SV=1	16.8987	15.1978	15.1423	17.541	14.7107	16.147	16.5975	19.6547	14.3588	16.1105	11.3189	13.1398	15.4616	13.6564	12.8991	13.8355	34.214	30.9672	33.3401	35.7933	40.6658	33.7864	39.5542	40.254	11.4041	9.85858	7.17025	10.3307	6.79415	6.62898	7.8219	9.01266	19.5976	21.9851	20.7929	22.4822	21.0177	17.142	22.0272	24.472	35.3216	31.0574	28.3111	30.54	40.328	28.4738	34.5008	31.6486
AC10g007830.1	AC1.0ch10	1193217	1194122	+	756	KAI5684295.1 hypothetical protein M9H77_05523 [Catharanthus roseus]	Uncharacterized protein OS=Coffea canephora OX=49390 GN=GSCOC_T00040261001 PE=4 SV=1	0	7.29717	8.16178	8.34765	9.79156	5.55467	7.91006	9.23572	11.2925	0.914576	0.908486	1.23478	0.597266	0.786181	0.947264	1.04992	0.576477	0.100629	0.0787969	0	0.127833	0.551668	0.486836	0.378872	0.626521	1.23958	3.43389	1.63891	3.37328	1.40569	2.7989	2.356	2.35113	8.76053	16.2099	13.6004	22.7341	10.3548	16.8755	9.70973	15.7549	0.233146	0.796343	1.13244	0.678668	0.880951	0.381346	0.616086	0.941222
AC10g007840.1	AC1.0ch10	1194348	1198259	-	2994	KAI5684294.1 hypothetical protein M9H77_05522 [Catharanthus roseus]	DUF4378 domain-containing protein OS=Coffea canephora OX=49390 GN=GSCOC_T00040262001 PE=4 SV=1	0	66.8907	71.2749	65.487	73.1487	64.3975	67.2028	71.5434	64.7533	14.7247	14.5963	19.4821	11.796	17.296	15.3141	13.799	12.8472	12.6793	15.9958	15.2773	18.1523	18.7567	16.1629	18.792	16.6028	65.3672	67.1269	52.4453	58.0837	50.7218	67.9102	51.9261	61.2599	26.2816	30.9104	25.6969	34.8254	26.5649	30.9977	29.1847	25.7516	38.0028	36.3332	31.8217	41.0594	34.5529	38.7701	41.9965	45.7669
AC10g007850.1	AC1.0ch10	1194553	1194963	+	375	0	0	0	2.04833	3.37729	3.04139	3.2464	2.19745	2.6149	3.01165	3.85947	0.36583	1.09018	0.411595	0.447949	0.174707	0.236816	0.374973	1.0706	0.603776	0.472782	0.844052	1.40617	0.945717	0.778937	0.303098	1.5663	2.47916	1.55079	1.43405	3.26787	2.34281	2.136	2.54447	2.08989	1.10318	0.918782	1.83082	1.44843	1.23271	0.977004	1.16517	0.239922	0.932584	1.89132	1.35893	0.848335	1.1746	1.52538	2.05362	2.2354
AC10g007860.1	AC1.0ch10	1199785	1201190	-	885	KAI5684293.1 hypothetical protein M9H77_05521 [Catharanthus roseus]	Uncharacterized protein OS=Coffea canephora OX=49390 GN=GSCOC_T00040264001 PE=4 SV=1	0	17.2188	12.3834	14.8834	21.4158	16.4198	20.2001	17.7353	14.5802	6.6764	5.32978	3.42996	4.33018	7.16298	3.868	4.94964	3.29416	3.52202	4.64902	6.07718	7.41433	13.6341	12.7551	4.39491	7.83152	2.23124	0.996935	1.63891	1.79206	0.937124	1.91504	4.33503	3.13484	4.67228	3.21574	3.00777	9.63524	5.05412	3.73038	5.6039	4.31859	14.4551	21.8994	15.0615	18.4937	24.2751	25.2959	17.1477	28.9426
AC10g007880.1	AC1.0ch10	1202783	1205190	+	705	PHT49909.1 hypothetical protein CQW23_09656 [Capsicum baccatum]	Peptidase M50B-like protein OS=Capsicum baccatum OX=33114 GN=CQW23_09656 PE=4 SV=1	0	10.6897	11.6094	8.08881	10.2628	10.4989	11.2441	11.645	12.0072	9.92315	12.1737	13.7198	12.1693	13.1904	10.4988	10.4992	11.2001	9.35852	10.7164	7.93409	6.77516	7.95978	8.2762	6.5166	9.71108	9.09025	14.954	7.47755	12.0173	9.48838	9.42788	10.7433	10.1882	7.52757	8.79406	9.41564	8.12383	6.90319	7.01667	6.71359	7.03771	11.4242	11.547	9.62578	9.84068	8.02644	5.33884	8.6252	8.7063
AC10g007890.1	AC1.0ch10	1205533	1207977	-	1131	KAI5684291.1 hypothetical protein M9H77_05519 [Catharanthus roseus]	Elongator complex protein 5 OS=Coffea arabica OX=13443 GN=LOC113702335 PE=3 SV=1	Elongator complex protein 5 OS=Arabidopsis thaliana OX=3702 GN=ELP5 PE=1 SV=1	23.1717	27.0183	23.2311	24.8716	28.3838	18.958	26.101	24.8007	22.6358	22.591	22.9807	23.816	19.043	20.9977	21.2984	20.9179	28.3775	23.6391	30.5547	23.777	33.2577	29.4049	29.2489	25.0609	13.3048	15.0648	12.2919	18.8693	12.1826	14.952	14.8899	14.4986	22.1933	21.5257	27.6585	23.6158	22.497	23.3593	24.0801	24.7919	26.4621	28.967	20.4972	22.5657	21.828	20.4655	21.7684	24.9424
AC10g007900.1	AC1.0ch10	1209255	1211435	+	1371	KAI5684290.1 hypothetical protein M9H77_05518 [Catharanthus roseus]	mannose-6-phosphate isomerase OS=Coffea arabica OX=13443 GN=LOC113699275 PE=3 SV=1	Mannose-6-phosphate isomerase 2 OS=Arabidopsis thaliana OX=3702 GN=PMI2 PE=1 SV=1	53.7046	47.7746	43.0972	49.0101	52.1895	46.4798	40.0215	40.9533	21.6297	34.2196	32.5846	33.8202	31.2725	30.1546	28.7229	28.8239	28.1762	25.609	27.3473	23.2657	32.706	26.3865	28.7943	28.9766	14.7923	18.1664	14.0332	20.9776	24.0138	20.7708	19.9788	21.0295	76.3789	76.3245	86.7678	64.8647	87.5225	78.338	80.0082	81.1736	43.4817	39.5185	35.5588	35.6301	33.574	34.7024	51.0324	40.2372
AC10g007910.1	AC1.0ch10	1212156	1213555	-	591	KAI5684289.1 hypothetical protein M9H77_05517 [Catharanthus roseus]	40S ribosomal protein S7 OS=Rhododendron simsii OX=118357 GN=RHSIM_Rhsim10G0067500 PE=3 SV=1	40S ribosomal protein S7 OS=Avicennia marina OX=82927 GN=RPS7 PE=2 SV=1	109.714	94.1419	109.296	100.219	96.6268	107.995	87.3378	113.283	148.161	112.289	118.608	93.8454	116.792	105.778	108.667	112.99	116.831	108.188	112.09	121.186	109.94	117.619	117.753	113.087	138.172	116.088	151.497	167.505	141.389	146.869	137.213	131.271	212.005	192.55	203.744	174.82	207.096	195.046	215.001	207.213	80.0857	86.1046	106.79	131.831	112.566	97.2431	129.686	98.8283
AC10g007920.1	AC1.0ch10	1214476	1217768	-	1083	KAI5684287.1 hypothetical protein M9H77_05515 [Catharanthus roseus]	AB hydrolase-1 domain-containing protein OS=Coffea canephora OX=49390 GN=GSCOC_T00040268001 PE=4 SV=1	0	9.3455	6.96566	12.1009	11.31	9.46125	11.767	14.8575	14.0084	9.78596	4.30017	7.9575	5.97266	6.72621	7.97281	9.22433	11.5295	12.8805	3.78225	14.4333	8.30916	11.9791	9.54198	13.4121	11.9039	9.58609	3.32312	7.17025	4.53285	4.3342	5.5978	5.37167	8.22895	22.5178	15.9474	20.9237	14.7363	17.3812	18.6519	18.5317	21.1931	17.1362	8.3616	14.1556	10.5193	9.98411	14.6182	14.2726	13.6477
AC10g007920.2	AC1.0ch10	1214476	1217768	-	531	KAI5684287.1 hypothetical protein M9H77_05515 [Catharanthus roseus]	Soluble epoxide hydrolase OS=Handroanthus impetiginosus OX=429701 GN=CDL12_21620 PE=4 SV=1	0	3.64859	0.985043	3.62379	1.67556	2.56369	1.56894	3.94861	5.71773	2.97237	0.726789	3.01836	1.94111	1.65972	1.34196	2.32483	2.63533	4.22643	0.787969	4.38907	1.78967	2.67953	3.21311	3.86449	4.85554	2.14861	0.996935	2.04864	1.3704	0.702843	1.39945	1.22512	1.82866	6.42439	2.23133	5.81939	3.71555	4.43776	4.26329	4.88261	5.27828	4.54635	1.29406	5.32249	3.73267	2.3492	4.1948	4.51796	3.76489
AC10g007930.1	AC1.0ch10	1218253	1221438	+	1065	KAI5684286.1 hypothetical protein M9H77_05514 [Catharanthus roseus]	Putative zinc transporter 5 OS=Davidia involucrata OX=16924 GN=Din_026765 PE=4 SV=1	0	15.9386	14.7053	14.4952	17.6981	12.3301	15.1664	12.7159	18.1538	16.8282	14.8992	19.5507	16.7981	19.6545	17.1297	17.3987	16.2237	19.5221	21.5904	21.3545	15.5957	19.7024	18.0129	19.3982	19.4222	22.0645	16.9479	21.5108	18.1314	20.6167	21.4337	21.7694	14.1068	17.3264	15.9474	17.7197	15.6179	15.2856	17.3196	16.5898	15.6749	20.4003	17.6191	28.4244	15.9487	20.5555	15.8894	13.7592	17.7656
AC10g007940.1	AC1.0ch10	1222221	1225856	-	825	CDP02717.1 unnamed protein product [Coffea canephora]	Protein AAR2 homolog OS=Coffea canephora OX=49390 GN=GSCOC_T00040188001 PE=3 SV=1	Protein AAR2 homolog OS=Oryctolagus cuniculus OX=9986 GN=AAR2 PE=2 SV=2	4.48072	5.13629	6.7946	5.70738	4.57802	4.90293	5.08634	5.64626	5.53318	6.48053	6.65411	4.40483	7.6871	6.15722	4.34968	6.67067	6.13839	5.98857	8.1029	5.88033	7.09287	6.5236	6.74392	4.22902	3.88402	6.53546	6.86296	6.64115	5.5056	6.11339	4.61775	5.7472	5.25632	4.20015	5.03475	5.98267	4.06795	6.30612	5.04906	5.03836	3.73034	6.2712	4.19005	7.46534	6.26454	6.10153	4.62064	5.17672
AC10g007940.2	AC1.0ch10	1222221	1226248	-	1152	XP_027076179.1 protein AAR2 homolog isoform X1 [Coffea arabica]_x0001_XP_027076180.1 protein AAR2 homolog isoform X1 [Coffea arabica]	protein AAR2 homolog isoform X1 OS=Coffea arabica OX=13443 GN=LOC113699994 PE=3 SV=1	Protein AAR2 homolog OS=Bos taurus OX=9913 GN=AAR2 PE=2 SV=1	12.738	10.2022	9.18889	9.94864	9.94957	11.3094	13.9205	13.0793	13.2614	13.385	11.9362	11.9453	12.9283	13.1828	13.049	12.8472	14.8931	15.2866	16.2058	12.5277	15.0527	15.384	11.3662	11.1208	13.1395	13.2925	14.6478	14.3365	15.814	13.4053	13.3821	13.3231	15.769	12.2067	13.2081	12.4691	11.834	13.0563	10.653	10.6365	15.7374	11.547	11.6642	13.9127	13.9973	14.8725	16.2236	16.4714
AC10g007950.1	AC1.0ch10	1226266	1228570	-	777	KAI5684285.1 hypothetical protein M9H77_05513 [Catharanthus roseus]	Uncharacterized protein OS=Nyssa sinensis OX=561372 GN=F0562_004229 PE=4 SV=1	Protein ABA DEFICIENT 4, chloroplastic OS=Arabidopsis thaliana OX=3702 GN=ABA4 PE=2 SV=1	20.9954	20.4748	18.1836	16.7032	18.4952	17.912	19.5423	17.9394	44.8142	42.396	26.8909	55.7697	47.695	43.1795	48.0715	48.5888	2.71699	3.38827	3.79823	8.94833	5.91073	5.16046	5.53153	7.04837	0.909025	0.664623	1.02432	2.74079	1.05426	0.589242	3.58111	2.8736	2.59571	2.36258	4.05396	3.46365	3.14342	1.86519	1.49807	2.31925	3.96348	3.98172	4.64302	6.10801	8.22221	4.06769	5.64745	5.05907
AC10g007950.2	AC1.0ch10	1226266	1228570	-	747	KAI5684285.1 hypothetical protein M9H77_05513 [Catharanthus roseus]	protein ABA DEFICIENT 4, chloroplastic-like OS=Coffea arabica OX=13443 GN=LOC113701129 PE=4 SV=1	Protein ABA DEFICIENT 4, chloroplastic OS=Arabidopsis thaliana OX=3702 GN=ABA4 PE=2 SV=1	35.9098	26.2444	27.4373	33.4588	27.3461	26.4758	28.2426	31.0187	65.3922	67.2885	38.0725	91.1577	68.223	56.9148	71.4698	76.9186	4.22643	4.41263	5.90837	10.8658	9.93002	5.64729	6.28927	8.7713	0.661109	2.10464	1.33162	3.26787	2.69423	1.47311	5.37167	1.4368	3.04996	3.47825	5.55784	5.54184	4.93085	3.64156	3.55099	3.9987	5.47893	6.76892	4.19005	6.61701	16.4444	7.62691	8.21447	6.00029
AC10g007950.3	AC1.0ch10	1226266	1228570	-	792	KAI5684285.1 hypothetical protein M9H77_05513 [Catharanthus roseus]	protein ABA DEFICIENT 4, chloroplastic-like isoform X3 OS=Nicotiana tabacum OX=4097 GN=LOC107816996 PE=4 SV=1	Protein ABA DEFICIENT 4, chloroplastic OS=Arabidopsis thaliana OX=3702 GN=ABA4 PE=2 SV=1	16.0666	14.072	13.5892	15.5513	18.7394	15.5586	16.2629	16.6529	42.3449	39.9128	22.2261	47.5573	35.8149	32.128	41.697	42.0005	3.62265	2.83669	3.46061	7.03083	6.30478	4.57625	4.54646	3.44587	0.495832	0.996935	0.614593	2.00289	0.819983	0.957519	1.60208	1.69804	1.817	2.42821	2.55007	3.71555	3.45159	1.4211	2.27485	2.1593	4.66292	3.38446	3.96356	2.545	9.00528	3.68634	3.08043	4.82376
AC10g007950.4	AC1.0ch10	1226266	1228570	-	762	KAI5684285.1 hypothetical protein M9H77_05513 [Catharanthus roseus]	protein ABA DEFICIENT 4, chloroplastic-like isoform X3 OS=Nicotiana tabacum OX=4097 GN=LOC107816996 PE=4 SV=1	Protein ABA DEFICIENT 4, chloroplastic OS=Arabidopsis thaliana OX=3702 GN=ABA4 PE=2 SV=1	29.8928	27.0887	24.2664	25.8141	24.8434	21.9651	26.4356	24.4433	62.9686	60.3235	38.7585	81.8254	55.8188	49.5735	62.3954	61.6007	4.1258	2.99428	8.1029	9.204	7.01407	6.42623	7.88054	5.95195	1.57013	0.886164	0.819457	2.00289	1.28855	0.883863	4.24079	2.8736	1.88189	3.21574	5.42707	4.97506	4.93085	2.3981	2.38582	3.75878	4.77949	5.67395	6.34169	7.29568	10.8651	4.83038	6.57158	6.58855
AC10g007960.1	AC1.0ch10	1227660	1227952	+	276	0	0	0	1.53625	1.4072	1.2295	1.15195	1.28185	0.980586	1.53929	1.0006	2.51508	3.02829	1.78358	4.18086	3.40678	2.21028	2.32483	2.80003	0.704405	0.236391	0.759647	0.3835	0.0788097	0.0973671	0.303098	0.783152	0.247916	0	0	0.21083	0.11714	0	0	0.261236	0.45425	0.131255	0.523091	0.314877	0.431449	0.177637	0.166453	0	0.466292	0.199086	0.113244	0.339334	0.489417	0.508461	0.205362	0.235306
AC10g007970.1	AC1.0ch10	1229049	1231548	-	1119	KAI5684283.1 hypothetical protein M9H77_05511 [Catharanthus roseus]	caffeoylshikimate esterase-like OS=Coffea arabica OX=13443 GN=LOC113719172 PE=4 SV=1	Caffeoylshikimate esterase OS=Arabidopsis thaliana OX=3702 GN=CSE PE=1 SV=1	24.5159	22.7967	26.143	25.081	24.0499	28.5677	25.0302	29.8037	56.4293	66.6223	75.3904	86.0063	74.1631	87.8587	79.4192	81.0363	122.265	104.327	126.692	128.6	138.705	129.693	137	135.329	94.0428	80.4194	97.413	95.2952	54.5875	58.9979	62.1983	51.2023	21.6742	17.9819	22.4929	26.1348	23.6064	21.4053	22.4156	23.1925	89.0618	84.0142	81.1963	107.06	81.5369	80.8452	108.534	101.064
AC10g007980.1	AC1.0ch10	1233107	1233848	-	549	KAI5684280.1 hypothetical protein M9H77_05508 [Catharanthus roseus]_x0001_KAI5684282.1 hypothetical protein M9H77_05510 [Catharanthus roseus]	Ribulose bisphosphate carboxylase small subunit, chloroplastic OS=Arachis duranensis OX=130453 GN=LOC107486888 PE=3 SV=1	Ribulose bisphosphate carboxylase small subunit, chloroplastic 6 OS=Solanum tuberosum OX=4113 GN=RBCS6 PE=3 SV=1	293.039	234.511	269.713	270.76	264.427	295.941	313.078	290.532	270.897	314.033	225.348	362.167	311.59	332.648	283.029	330.733	460.379	533.849	714.321	764.315	791.88	806.005	593.238	800.224	27.3534	15.951	25.608	23.4021	21.4367	16.3515	24.8793	21.552	293.575	267.037	343.606	394.037	371.601	325.698	297.95	335.171	828.251	668.132	694.075	797.774	863.919	687.057	809.947	918.75
AC10g007990.1	AC1.0ch10	1237386	1238408	+	933	KAI5684278.1 hypothetical protein M9H77_05506 [Catharanthus roseus]	LOB domain-containing protein 41-like OS=Coffea arabica OX=13443 GN=LOC113698207 PE=3 SV=1	LOB domain-containing protein 41 OS=Arabidopsis thaliana OX=3702 GN=LBD41 PE=2 SV=1	5.12082	2.60333	4.14147	2.93223	5.67675	3.53011	2.94472	5.57479	64.7063	29.8589	61.8078	54.5005	53.1109	57.3884	55.4209	73.2126	5.13209	0.630376	3.88264	1.27833	1.97024	1.36314	2.27323	2.50609	157.84	138.242	136.44	219.053	107.066	166.903	93.0147	108.674	39.3251	28.2854	28.7046	18.5148	28.414	24.6916	38.3951	48.3843	3.96348	0.597257	4.0768	0.678668	0.978835	0.889806	2.25898	2.47071
AC10g008000.1	AC1.0ch10	1239831	1245085	+	2352	KAI5684277.1 hypothetical protein M9H77_05505 [Catharanthus roseus]	RNA-binding KH domain-containing protein RCF3-like OS=Coffea arabica OX=13443 GN=LOC113699059 PE=4 SV=1	KH domain-containing protein At4g18375 OS=Arabidopsis thaliana OX=3702 GN=At4g18375 PE=2 SV=1	33.3494	32.9286	33.4553	29.6365	30.9474	30.0713	32.5258	30.3754	30.9127	34.8859	35.1913	35.164	34.2425	35.5224	33.6725	30.3886	36.5284	31.1248	31.8208	27.3563	27.741	27.1654	28.1123	32.2659	27.7666	26.4742	28.7834	27.4079	26.708	30.7879	29.9683	32.3933	36.34	33.0105	35.5048	31.9915	33.4681	36.3268	35.0105	34.9486	27.6278	23.3926	30.6893	19.342	27.8968	22.3723	22.1791	25.1777
AC10g008010.1	AC1.0ch10	1248971	1251280	-	1581	KAI5684276.1 hypothetical protein M9H77_05504 [Catharanthus roseus]	DH200=94 genomic scaffold, scaffold_4851 OS=Coffea canephora OX=49390 GN=GSCOC_T00013745001 PE=4 SV=1	Cytokinin hydroxylase OS=Arabidopsis thaliana OX=3702 GN=CYP735A1 PE=1 SV=1	7.10514	6.75458	7.89468	7.17349	8.11836	12.9437	7.49566	6.2895	22.9101	11.4469	13.9256	4.92744	11.2686	16.4192	29.1729	17.7061	0	0.157594	0.675242	0.127833	0	0.389468	0	0	10.2472	7.97548	10.9602	6.3249	9.95694	19.2977	19.6019	32.2627	1.75211	2.29695	0.588478	1.07058	1.35598	1.24346	0.499358	0.719766	0.466292	1.99086	0.905956	0.848335	0.783068	1.01692	0.718767	1.64714
AC10g008020.1	AC1.0ch10	1256570	1258072	-	1503	KAI5684275.1 hypothetical protein M9H77_05503 [Catharanthus roseus]	3-ketoacyl-CoA synthase OS=Coffea arabica OX=13443 GN=LOC113701649 PE=3 SV=1	3-ketoacyl-CoA synthase 6 OS=Arabidopsis thaliana OX=3702 GN=CUT1 PE=1 SV=1	101.776	83.8694	106.513	91.3704	86.4941	109.368	98.7821	97.7017	51.2163	41.7298	43.4918	73.2397	63.5933	60.3881	61.2705	74.2009	28.9812	21.8268	35.9566	25.1832	42.4784	37.9732	20.5349	34.7719	109.331	143.78	105.812	155.276	175.125	134.274	146.449	174.898	219.143	153.24	226.172	272.621	228.853	224.533	243.354	220.488	170.896	128.51	93.9929	114.695	121.375	96.3533	149.298	135.301
AC10g008030.1	AC1.0ch10	1263397	1267426	-	1560	KAI5684274.1 hypothetical protein M9H77_05502 [Catharanthus roseus]	Alpha-1,3-glucosyltransferase OS=Coffea canephora OX=49390 GN=GSCOC_T00040276001 PE=3 SV=1	Probable dolichyl pyrophosphate Man9GlcNAc2 alpha-1,3-glucosyltransferase OS=Arabidopsis thaliana OX=3702 GN=At5g38460 PE=2 SV=1	15.1064	12.7352	13.9775	11.8336	12.8185	13.4667	13.7867	13.4367	13.3528	13.9907	11.4561	11.8707	11.3559	10.1831	9.67429	11.0354	10.9686	9.69202	10.8883	7.79783	10.2453	9.05514	9.01715	13.0003	9.834	12.1848	10.5505	10.9632	11.9483	11.1956	9.98942	9.79637	12.9786	15.8162	12.5542	13.9176	14.2995	11.3688	12.7059	10.8765	10.6081	10.1534	8.38009	8.99235	10.3756	10.4234	5.44209	10.3534
AC10g008050.1	AC1.0ch10	1267879	1272533	+	1167	XP_027079127.1 ubiquitin receptor RAD23d-like isoform X2 [Coffea arabica]	Ubiquitin receptor RAD23 OS=Coffea arabica OX=13443 GN=LOC113702227 PE=3 SV=1	Ubiquitin receptor RAD23d OS=Arabidopsis thaliana OX=3702 GN=RAD23D PE=1 SV=2	70.0272	58.2582	73.5111	63.0953	72.5769	63.3459	77.9013	69.8278	94.7958	86.3062	92.403	86.9768	77.3951	86.5957	93.9681	92.8129	113.007	106.376	111.415	96.7698	109.151	96.5882	98.2036	113.87	90.4067	102.02	93.7254	104.466	90.5496	98.8454	84.3446	95.3513	74.8214	69.8931	75.979	70.5325	71.1275	69.5449	72.3514	78.7744	88.4789	69.2819	99.7684	76.8591	80.7539	79.0656	87.4842	78.2391
AC10g008060.1	AC1.0ch10	1273811	1274433	-	537	KAI5684272.1 hypothetical protein M9H77_05500 [Catharanthus roseus]	30S ribosomal protein 3, chloroplastic-like isoform X1 OS=Coffea arabica OX=13443 GN=LOC113701109 PE=3 SV=1	30S ribosomal protein 3, chloroplastic OS=Spinacia oleracea OX=3562 GN=PSRP3 PE=1 SV=1	19.9072	17.59	18.5719	17.541	15.4432	19.9386	16.7314	15.7952	16.8282	19.3205	14.4058	15.6782	15.4616	19.34	15.3739	18.6943	22.7422	28.2881	22.705	22.6265	27.5834	27.0681	21.5199	21.3017	9.25553	7.42163	10.3457	9.90902	7.73127	8.54401	8.38734	10.1882	11.2265	14.438	14.385	11.3986	12.8202	11.5464	11.2078	9.5169	24.1306	22.3972	23.4416	22.5657	24.5687	25.9315	28.0319	23.8835
AC10g008070.1	AC1.0ch10	1275002	1279179	-	2010	AJA37724.1 NADPH-cytochrome P450 reductase isoform 3 [Catharanthus roseus]	NADPH-dependent diflavin oxidoreductase 1 OS=Catharanthus roseus OX=4058 PE=2 SV=1	NADPH-dependent diflavin oxidoreductase 1 OS=Arabidopsis thaliana OX=3702 GN=ATR3 PE=1 SV=1	19.9712	16.5346	20.1897	16.4414	18.2511	17.4544	19.4084	21.1556	24.785	33.614	25.1759	29.49	26.2934	33.6279	23.2483	24.2944	26.7674	33.2523	24.3087	19.0472	20.0965	23.3681	25.0813	20.8318	14.1312	6.86777	14.6478	14.1256	13.4712	15.173	17.3401	13.4537	25.0486	15.4224	23.9968	15.9328	17.6278	14.2998	22.8595	23.5923	22.6152	21.1031	24.8005	17.306	18.6957	20.3384	13.5539	17.7656
AC10g008080.1	AC1.0ch10	1280421	1281285	+	150	0	0	0	7.87326	11.0466	7.11815	6.64988	9.64437	8.43304	5.68867	6.57539	0.960305	1.21131	0.480194	0.373291	1.39765	0.710448	0.974929	0.658831	3.22014	6.61894	4.64229	3.70717	10.3241	6.42623	0.833518	1.40967	0	0	0	0.105415	0	0	0	0	2.46593	3.28136	2.68084	1.19653	3.02014	1.86519	1.10968	0.719766	7.69382	20.5058	9.85227	2.88434	19.9682	17.9232	1.54021	5.64733
AC10g008090.1	AC1.0ch10	1281136	1299709	-	5514	KAI5684270.1 hypothetical protein M9H77_05498 [Catharanthus roseus]	Uncharacterized protein OS=Coffea canephora OX=49390 GN=GSCOC_T00040282001 PE=3 SV=1	Protein SWEETIE OS=Arabidopsis thaliana OX=3702 GN=SWEETIE PE=1 SV=2	85.1337	88.8649	81.4705	86.815	90.5228	86.5531	95.3689	75.2596	67.8615	67.8942	72.6465	65.7739	72.2413	74.1234	76.1944	73.1303	73.0569	70.8384	74.783	79.768	71.1652	72.0517	73.3496	70.7969	99.3317	102.02	95.2619	71.4714	89.4953	87.4288	90.6587	96.7881	98.9616	100.804	99.0604	107.247	101.329	93.8812	94.9889	105.086	66.7963	62.6125	69.1924	63.9644	78.6983	70.8031	47.2332	75.1801
AC10g008110.1	AC1.0ch10	1300266	1307556	-	1182	KAI5684270.1 hypothetical protein M9H77_05498 [Catharanthus roseus]	HEAT repeat-containing protein isoform 2 OS=Actinidia chinensis var. chinensis OX=1590841 GN=CEY00_Acc30840 PE=3 SV=1	Protein SWEETIE OS=Arabidopsis thaliana OX=3702 GN=SWEETIE PE=1 SV=2	7.55321	8.72466	8.21823	9.52975	6.6534	4.70681	7.22796	4.86007	6.85932	7.63128	6.03672	7.16719	8.73534	7.26236	7.12448	8.15304	6.23902	5.35819	6.66801	5.369	5.28025	6.13413	5.75885	4.38565	10.5777	9.19395	9.93592	4.42743	9.60552	9.42788	9.98942	9.79637	11.0318	9.58158	9.74258	11.8394	10.0466	10.303	8.21166	8.31729	5.01264	5.07669	3.73707	3.22367	7.92856	7.24556	1.84826	6.58855
AC10g008120.1	AC1.0ch10	1308040	1311864	+	1608	KAI5684269.1 hypothetical protein M9H77_05497 [Catharanthus roseus]	T-complex protein 1 subunit zeta 1 OS=Punica granatum OX=22663 GN=LOC116208677 PE=3 SV=1	T-complex protein 1 subunit zeta 1 OS=Arabidopsis thaliana OX=3702 GN=CCT6A PE=1 SV=1	78.2206	80.3513	80.694	83.5686	79.6576	82.3039	81.9838	76.1888	81.3515	69.7717	67.2271	56.7402	67.7863	56.8358	67.1951	73.7068	87.5475	72.0204	86.9374	84.4978	83.3807	79.3542	91.9901	94.6047	92.0595	84.5179	96.3887	102.253	98.9837	92.4374	101.873	98.0943	135.366	137.817	130.707	122.865	129.62	125.057	127.114	128.358	69.5941	64.5038	78.2519	69.3938	82.6136	78.8114	77.6268	78.0038
AC10g008130.1	AC1.0ch10	1312606	1316042	+	1188	CDP02789.1 unnamed protein product [Coffea canephora]	Ultraviolet-B receptor UVR8 OS=Coffea canephora OX=49390 GN=GSCOC_T00040286001 PE=4 SV=1	Ultraviolet-B receptor UVR8 OS=Arabidopsis thaliana OX=3702 GN=UVR8 PE=1 SV=1	19.7152	14.9164	20.5132	19.7402	17.1523	17.7159	19.4084	21.1556	17.7885	15.0203	15.4348	17.694	14.6754	13.1828	19.3486	18.2002	34.8177	18.3597	31.5676	31.3192	30.3417	27.847	36.3717	35.7117	32.8076	33.3419	32.9832	22.7697	33.1508	29.6094	31.0991	32.5239	32.6411	31.3042	34.1317	26.9535	28.5989	31.7082	32.8466	31.2698	23.0815	18.1168	25.027	27.995	27.3095	21.9909	32.8579	34.1193
AC10g008140.1	AC1.0ch10	1316233	1319347	-	1566	KAI5684264.1 hypothetical protein M9H77_05492 [Catharanthus roseus]	Peptidase S54 rhomboid domain-containing protein OS=Nyssa sinensis OX=561372 GN=F0562_004245 PE=3 SV=1	RHOMBOID-like protein 9, chloroplastic OS=Arabidopsis thaliana OX=3702 GN=RBL9 PE=2 SV=1	3.77661	4.08089	3.75321	3.87473	4.33386	3.26862	4.48401	4.21683	3.79549	3.63394	2.60677	3.95689	2.79531	4.18375	3.67473	3.0471	24.151	15.0502	18.3159	20.5812	19.3084	20.0576	22.3534	16.4462	2.31388	3.10158	1.02432	2.21372	4.3342	2.20966	1.03664	3.52669	2.40103	4.3314	2.48468	3.90448	2.46542	2.48692	3.1626	2.47919	15.7374	11.2483	15.0615	14.761	9.4947	7.75403	17.9692	15.7655
AC10g008150.1	AC1.0ch10	1320577	1324337	+	1866	CDP02794.1 unnamed protein product [Coffea canephora]	DDT domain-containing protein OS=Coffea canephora OX=49390 GN=GSCOC_T00040292001 PE=4 SV=1	0	3.26452	2.25153	3.81792	3.77001	2.01433	3.66086	3.01165	2.64445	0.640203	0.545092	1.16618	0.970557	1.13559	0.394693	0.82494	0.658831	0.201259	0	0.337621	0.767	0.236429	0.0973671	0.0757744	0.626521	0.413193	1.66156	0.717025	0.948736	0.819983	1.62042	1.13088	1.17556	0.648928	1.50943	0.850023	2.20414	1.23271	0.0888186	1.10968	0.39987	0.233146	0.995429	0.679467	0.339334	0.0978835	0.381346	0.410724	0.235306
AC10g008160.1	AC1.0ch10	1324695	1327689	-	825	KAI5684257.1 hypothetical protein M9H77_05485 [Catharanthus roseus]	Thylakoid membrane protein slr0575 (Fragment) OS=Davidia involucrata OX=16924 GN=Din_038764 PE=4 SV=1	Thylakoid membrane protein slr0575 OS=Synechocystis sp. (strain PCC 6803 / Kazusa) OX=1111708 GN=slr0575 PE=4 SV=1	52.1684	46.7192	46.6563	47.8582	44.7426	54.3898	48.1195	55.1046	33.5192	39.9128	33.3392	47.6319	35.4655	38.8378	37.8722	37.0593	204.781	200.617	259.208	216.805	242.498	236.602	232.4	245.91	5.37151	6.97854	5.01918	6.21949	7.02843	8.61767	7.25647	7.83709	57.5599	51.058	60.417	63.983	59.3551	69.012	45.1641	50.7035	225.452	201.973	223.658	212.253	201.64	160.419	198.482	213.304
AC10g008170.1	AC1.0ch10	1328727	1331701	-	1062	KAI5684256.1 hypothetical protein M9H77_05484 [Catharanthus roseus]	Uncharacterized protein isoform 1 OS=Theobroma cacao OX=3641 GN=TCM_019503 PE=4 SV=1	0	8.64139	10.7651	8.41236	9.58211	11.4145	9.02139	10.3065	9.0769	3.52112	5.08752	1.98937	4.03154	1.83442	2.60498	1.94986	1.64708	1.81133	2.5215	1.09727	1.9175	1.41857	0.486836	0.985067	0.313261	2.14861	4.76313	1.74135	2.42455	1.28855	3.90373	1.79056	2.22051	9.085	15.0943	10.2003	8.69061	12.0806	9.05949	7.93424	6.87776	5.94522	6.47029	5.20925	4.24167	5.08994	8.77095	4.3126	10.3534
AC10g008170.2	AC1.0ch10	1328727	1331701	-	1062	KAI5684256.1 hypothetical protein M9H77_05484 [Catharanthus roseus]	Uncharacterized protein isoform 1 OS=Theobroma cacao OX=3641 GN=TCM_019503 PE=4 SV=1	0	8.96144	9.78007	9.38302	9.94864	9.15605	8.89065	8.56647	9.0769	2.83519	3.93677	2.19517	4.47949	2.09648	3.39436	1.57488	1.56472	1.40881	2.04872	1.51929	0.894833	1.10334	0.973671	0.303098	1.09641	2.72708	4.32005	2.15108	3.37328	2.92851	3.24083	1.03664	2.8736	8.56585	17.5881	10.2657	8.56466	11.8957	8.6154	8.26714	6.31794	7.11095	5.97257	3.17085	3.73267	7.92856	7.49979	3.38847	8.23569
AC10g008170.3	AC1.0ch10	1328727	1331701	-	1059	KAI5684256.1 hypothetical protein M9H77_05484 [Catharanthus roseus]	Uncharacterized protein isoform 1 OS=Theobroma cacao OX=3641 GN=TCM_019503 PE=4 SV=1	0	7.4892	10.7651	7.76526	7.69711	6.89756	7.51783	8.23184	5.7892	2.60654	2.78602	1.98937	2.01577	3.05737	2.76285	1.4249	1.81179	2.01259	1.89113	1.43489	1.40617	1.33977	2.14208	0.530421	0.469891	0.991664	3.98774	1.12675	2.63538	2.34281	3.75642	1.13088	1.56742	9.14989	14.7661	7.7156	8.50168	8.3208	9.5924	6.99101	6.07802	5.5955	5.97257	4.98276	2.71467	5.57936	6.86422	3.90188	7.52978
AC10g008180.1	AC1.0ch10	1332915	1337766	-	1629	CDP02798.1 unnamed protein product [Coffea canephora]	Uncharacterized protein OS=Coffea canephora OX=49390 GN=GSCOC_T00040296001 PE=4 SV=1	0	18.563	18.0122	19.5426	20.1591	17.2744	17.4544	16.1291	18.0109	16.5081	16.2922	17.4242	15.7529	16.5972	15.7088	17.2487	15.0708	16.2013	17.6505	17.5563	11.3772	15.9196	15.1893	15.6095	15.3498	20.3291	18.2771	19.0524	18.026	24.8338	22.8331	21.8636	18.4172	18.4296	16.1443	14.385	15.303	13.868	16.3426	15.3136	16.6346	17.7191	20.8045	18.1191	13.743	16.836	16.0165	12.7324	20.3539
AC10g008200.1	AC1.0ch10	1338438	1339409	-	759	ANQ47159.1 allene oxide cyclase [Catharanthus roseus]_x0001_KAI5684253.1 hypothetical protein M9H77_05481 [Catharanthus roseus]	allene-oxide cyclase OS=Catharanthus roseus OX=4058 GN=AOC PE=2 SV=1	Allene oxide cyclase, chloroplastic OS=Oryza sativa subsp. indica OX=39946 GN=AOC PE=2 SV=1	88.2702	64.8017	87.0356	75.9238	81.5499	86.357	99.5183	75.1167	63.2429	48.0286	84.3769	46.96	58.9636	73.1762	79.4942	74.0362	187.271	212.594	182.231	249.531	202.462	258.218	215.654	287.73	1255.61	1365.25	1304.47	1516.19	984.214	932.992	984.9	857.247	103.439	102.51	110.699	115.056	114.95	92.8154	119.069	119.081	111.327	116.266	130.005	204.279	149.077	166.902	187.495	188.127
AC10g008220.1	AC1.0ch10	1342445	1343629	+	1185	CDP02800.1 unnamed protein product [Coffea canephora]	HTH myb-type domain-containing protein OS=Coffea canephora OX=49390 GN=GSCOC_T00040299001 PE=4 SV=1	Transcription factor AS1 OS=Arabidopsis thaliana OX=3702 GN=AS1 PE=1 SV=1	39.3663	54.881	43.2913	48.9578	49.5037	48.1141	44.907	47.8145	34.2051	35.007	31.2812	28.2208	33.4564	27.3128	37.7972	36.4004	2.31447	4.01864	1.51929	2.6845	1.81262	3.60258	1.59126	2.19282	3.88402	1.99387	3.1754	2.52996	2.10853	2.87256	2.26176	3.26546	19.0136	20.2132	20.4659	19.9632	21.6957	22.5599	19.3085	16.8745	8.50983	9.55612	6.22845	11.0284	9.00528	11.059	8.21447	7.41212
AC10g008230.1	AC1.0ch10	1344796	1345956	-	1161	AGL91645.1 geranyl diphosphate synthase large subunit [Catharanthus roseus]	Geranyl diphosphate synthase large subunit OS=Catharanthus roseus OX=4058 GN=IDS1 PE=2 SV=1	Geranylgeranyl pyrophosphate synthase, chloroplastic OS=Catharanthus roseus OX=4058 GN=GGPS1 PE=3 SV=1	129.813	119.753	110.784	125.824	137.89	102.7	110.36	113.211	197.091	163.77	93.5006	172.386	160.905	119.276	161.088	118.672	294.844	422.746	243.34	177.049	231.385	246.047	211.789	192.499	56.6901	79.0902	63.3031	74.0014	68.41	66.2161	52.3973	47.2838	69.5651	61.5584	74.9328	49.1838	66.5048	73.1865	48.1603	79.2542	137.206	154.789	131.25	99.0855	84.6692	77.286	78.5509	90.475
AC10g008240.1	AC1.0ch10	1347129	1350509	-	1323	KAI5684238.1 hypothetical protein M9H77_05466 [Catharanthus roseus]	Dolichyl-diphosphooligosaccharide--protein glycosyltransferase 48 kDa subunit OS=Coffea arabica OX=13443 GN=LOC113699055 PE=3 SV=1	Dolichyl-diphosphooligosaccharide--protein glycosyltransferase 48 kDa subunit OS=Arabidopsis thaliana OX=3702 GN=OST48 PE=2 SV=1	64.2023	66.7015	72.9934	64.1949	63.2988	65.83	63.4454	61.4656	54.1886	49.6033	48.088	31.8791	44.1135	43.3373	45.5217	48.7535	40.1511	35.1434	42.9623	36.5603	34.9127	33.0074	37.6599	37.9045	54.7068	60.0376	57.1572	52.3913	50.839	50.4539	49.3817	55.5127	59.6365	67.5305	55.3823	60.0156	58.862	51.0707	62.9191	61.8999	36.9536	41.7085	37.7104	34.9514	45.7116	36.8634	24.5407	34.237
AC10g008250.1	AC1.0ch10	1351770	1353572	+	510	KAH7575118.1 hypothetical protein JRO89_XS02G0050600 [Xanthoceras sorbifolium]	NEDD8-conjugating enzyme Ubc12 OS=Phaseolus angularis OX=3914 GN=HKW66_Vig0035290 PE=3 SV=1	NEDD8-conjugating enzyme Ubc12 OS=Arabidopsis thaliana OX=3702 GN=RCE1 PE=1 SV=1	8.32134	10.2022	8.6065	14.1899	10.1937	8.3023	10.2396	11.6499	20.395	19.0782	21.6087	24.1893	21.751	25.8129	21.3734	20.7532	16.8051	18.4385	14.9397	17.0018	19.6236	17.1366	17.0492	11.2774	8.51178	10.4124	13.0089	9.17111	10.8941	7.36553	8.67006	8.35957	15.12	15.2255	14.8427	13.4138	15.2856	14.5662	16.0904	14.9551	16.7865	14.9314	14.382	17.6454	12.627	15.7623	11.7056	13.0595
AC10g008260.1	AC1.0ch10	1353765	1356210	-	1482	KAI5684236.1 hypothetical protein M9H77_05464 [Catharanthus roseus]	Major facilitator superfamily (MFS) profile domain-containing protein OS=Coffea canephora OX=49390 GN=GSCOC_T00040304001 PE=3 SV=1	0	10.4337	10.0615	12.1656	9.7392	11.2925	9.479	10.5073	13.2223	19.4805	19.805	29.2232	26.429	23.3234	29.8388	21.5234	24.7062	30.7926	33.0947	32.496	23.1378	35.622	28.0417	28.4154	25.844	21.8166	19.9387	20.8962	21.2938	17.5711	17.3826	21.5809	14.6292	16.1583	14.963	17.6543	14.6103	14.6693	12.257	14.9807	15.7549	25.2963	23.8903	26.4992	20.36	20.164	24.4061	27.8265	20.3539
AC10g008270.1	AC1.0ch10	1358430	1360056	+	948	URM60582.1 brassinosteroid resistant 1/2 [Gymnema sylvestre]	Brassinosteroid resistant 1/2 OS=Gymnema sylvestre OX=4068 PE=2 SV=1	BES1/BZR1 homolog protein 2 OS=Arabidopsis thaliana OX=3702 GN=BEH2 PE=1 SV=1	63.6902	78.9441	68.1402	68.0696	70.5626	64.3265	71.945	65.1107	53.1826	59.7178	59.3382	68.3123	60.0992	64.0982	59.0207	55.4242	85.9374	91.4045	79.8473	91.0173	91.0252	77.3095	81.2301	74.556	80.4901	71.1147	71.6001	80.8534	86.0983	92.2164	91.9781	107.76	56.7812	57.3582	60.6786	62.1568	57.8758	48.6726	54.2081	46.6248	88.4789	99.3438	83.3479	111.471	96.3173	91.3958	65.9212	83.8864
AC10g008280.1	AC1.0ch10	1361169	1362386	-	1218	XP_027120902.1 probable F-box protein At4g22165 [Coffea arabica]	probable F-box protein At4g22165 OS=Coffea arabica OX=13443 GN=LOC113737969 PE=4 SV=1	0	1.40823	0.844322	1.16479	1.57084	1.95329	1.04596	0.936958	1.64385	1.41759	1.09018	1.92078	1.19453	1.13559	1.10514	1.4249	1.23531	0.402517	0.866766	0.422026	0.767	0.315239	0.584203	0.454646	1.87956	3.22291	2.88003	3.27783	3.26787	3.39707	2.72525	4.52351	2.08989	2.20636	4.3314	1.83082	3.40067	4.43776	3.28629	1.3871	2.39922	0.582865	0.199086	1.0192	1.018	0.391534	0.635576	1.64289	0.470611
AC10g008290.1	AC1.0ch10	1363393	1364841	+	1449	KAI5684234.1 hypothetical protein M9H77_05462 [Catharanthus roseus]	Glycosyltransferase OS=Coffea canephora OX=49390 GN=GSCOC_T00040308001 PE=4 SV=1	Anthocyanidin 3-O-glucosyltransferase 5 OS=Manihot esculenta OX=3983 GN=GT5 PE=2 SV=1	1.34422	0.773962	1.03537	1.36139	0.549363	0.130745	1.07081	1.07207	1.05176	1.33245	0.891788	2.61304	1.83442	2.05241	1.4249	1.48237	15.2957	4.25503	11.3103	6.5195	6.14716	5.54993	26.2179	31.796	14.7097	4.76313	23.2521	10.1198	9.01982	10.6064	25.7275	10.5801	2.59571	5.18456	3.92318	3.77853	3.51323	5.32911	4.32777	3.11899	3.84691	0.995429	5.54898	2.036	1.37037	2.79653	5.75013	5.41203
AC10g008300.1	AC1.0ch10	1365103	1370176	-	1899	KAI5684233.1 hypothetical protein M9H77_05461 [Catharanthus roseus]	aminopeptidase P1 isoform X1 OS=Coffea arabica OX=13443 GN=LOC113698669 PE=3 SV=1	Aminopeptidase P1 OS=Arabidopsis thaliana OX=3702 GN=APP1 PE=1 SV=1	115.09	101.037	99.0071	98.125	105.05	97.3395	97.2428	101.061	100.741	99.994	93.2262	104.895	101.767	104.515	101.168	108.625	181.837	155.388	189.152	195.841	177.401	184.316	193.452	210.668	184.945	184.544	206.811	175.2	169.502	181.339	207.705	165.101	154.12	131.648	130.184	113.86	126.476	122.836	125.394	126.999	120.07	123.135	139.064	165.934	145.063	142.877	138.825	157.537
AC10g008310.1	AC1.0ch10	1370071	1370335	+	243	0	0	0	4.48072	4.85485	4.52973	4.71251	5.00531	5.09905	5.28712	3.2877	5.30454	5.26922	4.11595	4.55415	5.76533	5.68358	5.39961	5.10594	10.4654	7.09172	10.4662	8.94833	10.5605	9.73671	10.3053	11.2774	9.09025	6.42469	9.93592	7.16823	7.14557	8.83863	9.51822	10.3188	6.55418	5.57832	5.88478	6.04564	6.34847	6.75021	6.3252	6.07802	6.41152	5.5744	6.45493	5.09001	7.92856	6.7371	3.28579	6.4709
AC10g008320.1	AC1.0ch10	1371062	1373171	-	774	KAI5684232.1 hypothetical protein M9H77_05460 [Catharanthus roseus]	NAD(P)H dehydrogenase (quinone) OS=Coffea arabica OX=13443 GN=LOC113700106 PE=3 SV=1	Probable NAD(P)H dehydrogenase (quinone) FQR1-like 2 OS=Arabidopsis thaliana OX=3702 GN=At4g36750 PE=1 SV=1	8.7054	8.02106	9.18889	8.79669	7.20276	7.51783	7.76336	9.50573	9.92315	11.3258	8.71209	10.6015	10.3077	9.31476	13.049	11.5295	13.0818	12.3711	9.28457	13.9338	13.1612	11.5867	12.5028	8.14478	17.602	16.0617	18.3354	17.8151	16.8682	18.6348	15.3611	15.413	16.7423	16.8006	18.8313	17.6961	17.751	12.8787	17.422	13.5956	13.0562	14.5333	13.9291	8.65301	12.7249	11.6946	15.0941	10.2358
AC10g008340.1	AC1.0ch10	1380469	1381711	+	627	CDP02810.1 unnamed protein product [Coffea canephora]	Homeobox-leucine zipper protein (Fragment) OS=Davidia involucrata OX=16924 GN=Din_046229 PE=3 SV=1	Homeobox-leucine zipper protein ATHB-40 OS=Arabidopsis thaliana OX=3702 GN=ATHB-40 PE=2 SV=3	0.640103	1.12576	4.27089	2.87987	12.5133	3.98772	1.33851	24.3004	33.8393	47.6047	53.0271	28.6688	53.1109	65.2033	24.5982	77.0009	0	0	0	0	0	0	0	0	1.98333	2.9908	1.33162	0.63249	1.87425	1.39945	2.26176	4.17978	0.259571	0.525018	0.653864	0.629754	1.47925	0.444093	0.66581	0.639792	0.116573	0.6968	0	0.848335	1.27249	0.762691	1.02681	0.823569
AC10g008350.1	AC1.0ch10	1382993	1385172	+	1095	KAI5684230.1 hypothetical protein M9H77_05458 [Catharanthus roseus]	serine/threonine-protein kinase STY13-like isoform X1 OS=Coffea arabica OX=13443 GN=LOC113700064 PE=4 SV=1	Serine/threonine/tyrosine-protein kinase HT1 OS=Arabidopsis thaliana OX=3702 GN=HT1 PE=1 SV=1	9.72956	14.9867	9.51244	16.4938	14.2224	13.5321	19.0738	17.6535	1.55478	1.15075	0.891788	0.522608	1.04824	1.57877	0.82494	2.05885	1.81133	2.5215	1.85691	4.47416	4.57096	3.79732	1.81859	4.54228	1.0743	0.443082	0	0.527075	0.351421	0.810208	0.282719	0.914328	3.56911	5.31581	5.42707	7.36813	5.23903	4.7962	5.93681	3.27893	11.8904	12.1442	9.85227	15.1004	9.78835	5.97441	6.57158	10.5887
AC10g008360.1	AC1.0ch10	1387369	1390397	+	1152	KAI5684229.1 hypothetical protein M9H77_05457 [Catharanthus roseus]	G-box-binding factor 1 OS=Coffea arabica OX=13443 GN=LOC113699423 PE=4 SV=1	G-box-binding factor 1 OS=Arabidopsis thaliana OX=3702 GN=GBF1 PE=1 SV=2	32.0051	31.0992	38.5027	31.2597	38.9437	37.4584	38.616	42.5256	33.9308	36.7634	30.801	37.2545	36.4264	41.8375	33.7475	36.6475	48.6039	53.5031	51.9936	49.2158	54.6151	45.5678	45.2373	33.3623	67.02	68.1239	67.8101	79.9046	64.8958	76.3805	70.3971	66.2234	29.2018	27.1041	37.4664	32.4323	27.6744	31.9747	31.0711	28.3108	57.9368	57.0381	50.6203	62.4374	51.5846	53.007	55.9611	46.5905
AC10g008370.1	AC1.0ch10	1391194	1392876	-	1683	XP_027178229.1 scarecrow-like protein 15 [Coffea eugenioides]	GRAS domain-containing protein OS=Coffea canephora OX=49390 GN=GSCOC_T00040314001 PE=3 SV=1	Scarecrow-like protein 15 OS=Arabidopsis thaliana OX=3702 GN=SCL15 PE=1 SV=3	47.3036	47.6339	39.0204	44.35	57.9883	49.2254	36.809	46.3136	283.244	320.453	291.889	327.003	286.519	291.205	269.98	316.898	46.692	59.7281	54.1037	56.1188	41.6903	50.1441	59.3313	48.2421	18.3458	28.5788	26.0178	21.8209	23.6624	23.2751	24.0312	30.0422	35.1719	36.1606	45.9013	42.3825	45.6103	40.5013	42.8893	43.4259	41.2668	45.8893	31.8217	60.4014	45.8095	42.7107	46.4118	60.1206
AC10g008380.1	AC1.0ch10	1399007	1400828	+	1323	KAI5684227.1 hypothetical protein M9H77_05455 [Catharanthus roseus]	vicilin-like seed storage protein At2g18540 OS=Coffea arabica OX=13443 GN=LOC113698489 PE=4 SV=1	Vicilin-like seed storage protein At2g18540 OS=Arabidopsis thaliana OX=3702 GN=At2g18540 PE=3 SV=1	1.79229	1.12576	1.68247	0.628335	1.95329	0.457607	0.736181	1.5009	1.00603	0.545092	0.823189	0.149316	0.349414	0.631509	0.299978	0.164708	0.201259	0.157594	0.675242	0.511333	0	0.194734	0.227323	0	0.0826387	0.664623	0	0.316245	0	0.294621	0	0.783709	1.88189	3.34699	1.30773	3.40067	2.09561	3.19747	1.99743	2.31925	1.39888	1.59269	0.679467	2.37534	0.391534	1.27115	1.23217	1.76479
AC10g008390.1	AC1.0ch10	1401577	1403880	-	1395	KAI5684226.1 hypothetical protein M9H77_05454 [Catharanthus roseus]	Protein phosphatase OS=Coffea arabica OX=13443 GN=LOC113698869 PE=3 SV=1	Probable protein phosphatase 2C 55 OS=Arabidopsis thaliana OX=3702 GN=At4g16580 PE=2 SV=2	40.5825	44.1158	42.3854	39.271	45.0478	41.0539	44.974	41.5965	54.8746	49.7245	54.0561	55.4711	50.1409	52.4153	59.0957	55.4242	51.8241	63.6679	48.4486	59.9538	53.9847	52.5782	53.5725	56.7002	49.3353	47.6313	46.1969	43.3256	41.8192	45.1507	38.1671	37.618	46.7877	49.5486	57.2131	44.1458	50.6645	45.1198	48.5487	46.4649	48.0281	45.1925	42.0137	45.6404	46.8862	51.1003	48.0547	45.1787
AC10g008400.1	AC1.0ch10	1405923	1408311	-	1446	KAI5684225.1 hypothetical protein M9H77_05453 [Catharanthus roseus]	zinc finger protein GAI-ASSOCIATED FACTOR 1-like OS=Coffea arabica OX=13443 GN=LOC113698808 PE=4 SV=1	Zinc finger protein ENHYDROUS OS=Arabidopsis thaliana OX=3702 GN=ENY PE=1 SV=1	19.4591	21.2488	22.1957	23.2484	22.707	22.7496	22.6878	24.3004	40.8358	41.7904	48.8426	51.3649	31.7093	42.6269	48.9714	42.0005	20.629	26.1606	21.6077	29.7852	20.8058	18.7919	26.3695	23.6512	68.6727	62.1423	81.7409	71.9985	59.0388	65.9215	85.0043	67.0071	16.6126	18.4413	21.2506	21.2857	20.6479	20.1618	20.1962	18.9538	18.5351	25.483	19.8178	28.6737	21.9259	25.8044	23.3086	30.5897
AC10g008410.1	AC1.0ch10	1411646	1417422	+	399	KAI5684223.1 hypothetical protein M9H77_05451 [Catharanthus roseus]	0	0	2.24036	1.0554	1.2295	3.35112	1.03769	0.980586	3.27935	1.14355	0.0914576	0.484526	0.137198	0	0	0.157877	0.0749945	0	0	0.157594	0.16881	0	0	0	0.151549	0	0.330555	0	0.614593	0	0.468562	0	0.282719	0.130618	0.45425	0.328136	0.457705	0.125951	0.0616356	0.444093	0.332905	0.39987	0.233146	0	0	0.339334	0	0.762691	0.102681	0
AC10g008420.1	AC1.0ch10	1418631	1423949	+	1806	KAI5684223.1 hypothetical protein M9H77_05451 [Catharanthus roseus]	DNA-directed RNA polymerase III subunit RPC5 isoform X2 OS=Coffea arabica OX=13443 GN=LOC113698767 PE=4 SV=1	0	29.0607	51.6444	25.1077	43.3551	38.8827	35.4318	33.6635	22.8709	25.974	48.8765	23.0493	37.0305	38.8723	34.6541	22.7233	23.7179	26.063	56.261	25.2372	36.5603	41.4539	38.46	24.6267	25.0609	23.9652	35.8897	18.3354	29.2	26.5909	31.3772	23.6542	20.2458	22.0636	49.5486	26.0238	32.2434	32.6052	37.9255	19.9743	25.2718	22.4986	44.3961	26.386	31.7277	38.3703	30.1263	16.8397	25.413
AC10g008430.1	AC1.0ch10	1426507	1431462	+	1641	XP_027076402.1 splicing factor U2af large subunit B isoform X4 [Coffea arabica]	Splicing factor U2af large subunit OS=Coffea arabica OX=13443 GN=LOC113700127 PE=3 SV=1	Splicing factor U2af large subunit B OS=Nicotiana plumbaginifolia OX=4092 GN=U2AF65B PE=2 SV=1	184.094	177.448	186.172	191.433	171.584	178.401	165.507	179.894	168.373	151.172	155.651	155.364	158.197	154.404	162.963	154.084	148.529	133.403	135.048	156.34	132.716	151.211	146.775	144.257	132.305	120.186	120.255	139.675	134.126	135.526	137.119	128.398	181.311	177.325	174.32	162.854	170.607	168.222	175.053	155.07	156.091	156.88	154.465	165.934	150.741	139.318	172.812	146.595
AC10g008440.1	AC1.0ch10	1432362	1434164	+	1215	XP_004232380.1 pentatricopeptide repeat-containing protein At4g36680, mitochondrial-like [Solanum lycopersicum]	PPR_long domain-containing protein OS=Solanum lycopersicum OX=4081 PE=4 SV=1	Pentatricopeptide repeat-containing protein At4g36680, mitochondrial OS=Arabidopsis thaliana OX=3702 GN=At4g36680 PE=1 SV=1	9.85758	8.09142	9.31831	11.31	9.82749	9.479	9.57035	10.2204	12.1639	10.1145	8.64349	8.73501	8.64799	8.60432	10.4992	8.4001	12.6793	9.69202	6.92123	15.5957	9.53598	11.8788	10.8357	16.7594	9.834	8.86164	7.68241	12.9661	12.0655	10.901	10.9318	9.66575	21.0253	21.1976	17.6543	20.7189	20.3397	18.4743	20.9175	19.7536	6.64466	8.85932	9.62578	12.0464	15.2698	15.1267	11.0895	10.7064
AC10g008450.1	AC1.0ch10	1434449	1438016	+	1086	XP_021275127.1 splicing factor 3B subunit 4 [Herrania umbratica]	splicing factor 3B subunit 4 OS=Herrania umbratica OX=108875 GN=LOC110409935 PE=3 SV=1	Splicing factor 3B subunit 4 OS=Rattus norvegicus OX=10116 GN=Sf3b4 PE=2 SV=1	23.0437	22.0931	22.0016	17.4887	22.8901	19.5464	24.4278	20.0835	23.0473	21.622	22.8435	16.0515	17.4707	18.8663	19.1986	19.5179	24.9561	21.1176	23.7179	25.0553	25.9284	18.1103	28.1881	25.0609	20.6597	17.2802	15.4673	20.7668	17.5711	20.4025	18.1883	23.3807	21.8689	20.5413	19.8775	20.2781	18.3674	19.5401	21.084	15.8348	22.1489	20.1077	17.6661	24.432	22.2195	16.7792	18.5852	23.7659
AC10g008470.1	AC1.0ch10	1438936	1440518	+	1179	KAA8531859.1 hypothetical protein F0562_006424 [Nyssa sinensis]	Flavin-containing monooxygenase OS=Nyssa sinensis OX=561372 GN=F0562_006424 PE=4 SV=1	Probable indole-3-pyruvate monooxygenase YUCCA4 OS=Arabidopsis thaliana OX=3702 GN=YUC4 PE=1 SV=1	13.9542	17.2382	13.3304	14.7659	13.2458	13.4013	13.1174	17.5106	15.7307	14.9597	23.3923	24.0399	17.8201	17.4454	21.7484	20.1767	17.6101	20.0932	12.6608	28.379	18.4415	20.2524	22.8839	21.9282	5.53679	4.20928	6.55566	3.90036	3.86564	5.67146	7.53918	5.61658	6.94353	5.18456	7.51944	6.23457	6.96482	5.68439	7.49037	5.03836	18.4185	18.7141	17.6661	16.797	20.3598	18.1775	28.5453	28.0014
AC10g008480.1	AC1.0ch10	1445421	1446715	-	1047	XP_027179804.1 transcription repressor OFP7 [Coffea eugenioides]	Transcription repressor OS=Coffea canephora OX=49390 GN=GSCOC_T00040328001 PE=4 SV=1	Transcription repressor OFP7 OS=Arabidopsis thaliana OX=3702 GN=OFP7 PE=2 SV=1	12.29	19.5601	12.295	11.5195	16.1757	5.88352	10.9089	17.2247	18.6573	12.8399	23.1179	14.1851	14.5007	13.6564	17.8487	16.2237	0	0	0	0	0	0	0	0	1.65277	0.664623	1.94621	1.05415	0.702843	1.25214	1.4136	1.17556	2.27125	2.36258	3.33471	2.51902	1.47925	2.48692	2.33034	2.63914	0	0	0	0	0.783068	0.25423	0	0.352958
AC10g008490.1	AC1.0ch10	1449962	1451525	+	1479	KAI5684217.1 hypothetical protein M9H77_05445 [Catharanthus roseus]	uncharacterized protein LOC105178355 OS=Sesamum indicum OX=4182 GN=LOC105178355 PE=3 SV=1	Probable polyol transporter 6 OS=Arabidopsis thaliana OX=3702 GN=PLT6 PE=2 SV=2	5.05681	4.22161	7.18287	5.39321	10.56	4.64144	5.82252	8.21924	14.5875	12.6582	29.0174	12.0946	14.588	22.7343	20.2485	14.659	81.1072	87.307	80.5226	69.1578	74.7904	73.4148	125.785	103.846	31.4853	20.7141	38.4121	29.8325	35.9621	22.4649	16.9632	24.4256	10.0584	8.26904	15.1696	5.10101	6.10192	9.85886	8.60005	9.5169	33.3399	35.3377	57.8679	32.4064	33.8677	41.0582	53.4968	45.7669
AC10g008500.1	AC1.0ch10	1452273	1453575	+	1119	KAI5684216.1 hypothetical protein M9H77_05444 [Catharanthus roseus]	Uncharacterized protein OS=Davidia involucrata OX=16924 GN=Din_004851 PE=4 SV=1	0	1.53625	0.914683	1.55305	2.14681	4.57802	0.784469	1.33851	1.42943	5.76183	7.32845	7.6831	6.12197	4.97915	5.05208	6.29954	4.2824	2.91825	2.6791	4.05145	1.78967	2.91596	3.11575	6.36505	3.44587	4.79304	3.43389	5.32647	3.4787	1.63997	2.65159	2.26176	2.8736	0	0	0.130773	0	0	0	0.166453	0.319896	1.16573	0.796343	2.83111	1.35734	0.391534	1.14404	2.97775	0.705917
AC10g008510.1	AC1.0ch10	1454342	1456730	-	549	KAI5684214.1 hypothetical protein M9H77_05442 [Catharanthus roseus]	Uncharacterized protein OS=Coffea canephora OX=49390 GN=GSCOC_T00037258001 PE=4 SV=1	0	11.3298	11.6094	14.3657	11.5195	11.2925	9.74049	11.2435	10.5063	6.3563	5.81431	6.44832	5.0021	7.6871	4.26269	6.52452	6.42361	7.5472	7.56451	8.52493	5.11333	6.54121	7.20517	5.98618	7.98815	7.2722	12.1848	7.47755	10.3307	8.08269	7.43918	8.85854	8.88204	6.22971	8.13778	5.55784	7.74598	6.47174	4.17447	8.60005	4.63849	6.76123	10.3525	8.60658	11.0284	9.00528	9.15229	11.1922	10.4711
AC10g008520.1	AC1.0ch10	1458060	1461135	+	1713	KAI5684213.1 hypothetical protein M9H77_05441 [Catharanthus roseus]	Cyclin-like domain-containing protein OS=Coffea canephora OX=49390 GN=111O18.13 PE=4 SV=1	Plant-specific TFIIB-related protein 1 OS=Arabidopsis thaliana OX=3702 GN=PBRP1 PE=2 SV=1	32.8373	33.984	31.7081	32.4116	33.267	29.9406	32.392	34.5208	33.5192	29.2532	29.9778	31.9537	33.107	34.1804	29.1729	34.5886	39.7486	40.1864	39.586	38.2222	42.3208	37.5837	35.3866	33.6755	19.4201	17.1694	17.5159	21.5047	19.0939	19.3713	16.3035	24.0338	26.9954	24.479	30.0777	25.757	26.7498	30.0207	24.413	26.2315	35.5548	36.2336	37.3707	42.4167	39.1534	45.253	38.3	43.7668
AC10g008530.1	AC1.0ch10	1462271	1464477	+	1131	KAI5684212.1 hypothetical protein M9H77_05440 [Catharanthus roseus]	Acidic leucine-rich nuclear phosphoprotein 32-related protein OS=Phtheirospermum japonicum OX=374723 GN=PHJA_002810000 PE=3 SV=1	Acidic leucine-rich nuclear phosphoprotein 32-related protein OS=Arabidopsis thaliana OX=3702 GN=At3g50690 PE=2 SV=1	69.0031	72.5414	70.5344	77.9659	65.4352	75.7666	56.7529	65.6824	83.5008	85.3371	83.8967	86.9768	94.3417	91.1742	88.4185	79.9657	72.3525	71.6264	69.5499	84.7535	67.934	73.8043	92.5963	73.1464	54.6242	45.0836	54.0842	56.0808	61.6159	61.2075	63.2349	26.5155	58.6631	67.5961	62.1171	66.5021	59.9098	70.0778	66.1926	50.6235	64.4649	70.0782	69.8718	98.7461	81.9285	98.1329	75.4705	85.0629
AC10g008540.1	AC1.0ch10	1465215	1465790	+	210	0	0	0	0.832134	0.844322	1.29421	2.09445	1.64809	1.43819	1.60621	0.786188	1.82915	2.54376	2.60677	1.41851	0.960888	1.57877	1.94986	1.56472	1.50944	2.04872	1.77251	2.04533	2.04905	2.14208	1.13662	0.939782	1.0743	0.664623	0.819457	0.737906	0.937124	0.810208	0.942398	1.04495	0.519143	0.918782	1.56927	1.00761	0.677991	0.532911	0.443874	0.959688	1.16573	3.484	2.49138	2.37534	1.7619	2.66942	2.36166	1.88244
AC10g008550.1	AC1.0ch10	1466055	1466555	+	501	XP_027075399.1 uncharacterized protein LOC113699315 [Coffea arabica]_x0001_XP_027075400.1 uncharacterized protein LOC113699315 [Coffea arabica]_x0001_XP_027075401.1 uncharacterized protein LOC113699315 [Coffea arabica]	uncharacterized protein LOC113699315 OS=Coffea arabica OX=13443 GN=LOC113699315 PE=4 SV=1	0	14.5303	19.0676	18.5072	13.9805	14.6497	18.435	13.9205	18.7256	15.182	14.8386	16.258	16.3502	16.3351	18.7085	15.5239	19.0238	18.5158	18.9113	21.2701	21.7317	26.0072	20.155	18.7163	17.6992	4.29721	2.76926	6.14593	5.587	5.27132	5.00856	7.25647	7.70648	15.8987	13.1911	16.1504	17.3182	14.6076	16.3426	14.1485	11.7562	28.9101	27.872	25.1403	29.3524	28.3862	23.135	28.3399	35.5311
AC10g008560.1	AC1.0ch10	1467630	1468137	+	495	0	0	0	2.81645	1.12576	0.711815	2.5657	4.21178	0.392234	1.87392	0.929131	2.24071	5.08752	2.94976	3.43428	1.48501	3.31542	4.72465	2.30591	0	0	0	0	0	0	0	0	0	0	0	0	0	0	0	0	0	0	0	0	0	0	0.110968	0	0	0	0.113244	0.169667	0	0	0	0
AC10g008570.1	AC1.0ch10	1468625	1470439	+	993	KAI5684209.1 hypothetical protein M9H77_05437 [Catharanthus roseus]	Proline-rich receptor kinase PERK1 OS=Olea europaea subsp. europaea OX=158383 GN=OLEA9_A025076 PE=4 SV=1	Proline-rich receptor-like protein kinase PERK5 OS=Arabidopsis thaliana OX=3702 GN=PERK5 PE=2 SV=1	4.3527	3.94017	3.1061	4.8696	9.33917	1.04596	3.34628	4.00241	4.80152	10.9624	7.8203	8.80967	5.85268	7.10448	13.124	5.1883	0	0	0	0	0.157619	0	0.0757744	0	0.165277	0	0	0	0	0	0	0	0	0	0.130773	0	0.0616356	0	0	0.079974	0	0.199086	0	0	0.195767	0	0	0
AC10g008580.1	AC1.0ch10	1471972	1476878	+	1272	KAG6397333.1 hypothetical protein SASPL_143499 [Salvia splendens]	RRM domain-containing protein OS=Salvia splendens OX=180675 GN=SASPL_143499 PE=4 SV=1	U1 small nuclear ribonucleoprotein 70 kDa OS=Arabidopsis thaliana OX=3702 GN=RNU1 PE=1 SV=1	253.929	264.554	261.301	275.368	251.364	268.092	244.144	264.445	195.719	175.58	195.439	208.744	195.584	200.346	201.735	200.614	177.108	176.742	167.966	193.795	167.707	167.764	171.25	169.631	252.131	201.935	197.387	215.363	210.267	203.141	218.825	193.837	234.198	228.12	221.333	234.206	227.928	243.185	231.591	202.014	231.747	234.921	218.449	245.678	229.439	237.96	244.586	215.658
AC10g008600.1	AC1.0ch10	1478160	1480918	+	1434	KAA8547355.1 hypothetical protein F0562_003781 [Nyssa sinensis]	Uncharacterized protein OS=Nyssa sinensis OX=561372 GN=F0562_003781 PE=4 SV=1	Sulfite exporter TauE/SafE family protein 3 OS=Arabidopsis thaliana OX=3702 GN=At2g25737 PE=2 SV=1	9.60154	12.3834	8.67121	9.84392	9.94957	12.1593	14.3221	15.6523	1.50905	2.42263	1.37198	0.0746582	1.04824	0.236816	1.3499	0.247062	0	0	2.61656	0.255667	4.09811	4.08942	0	0.626521	0.413193	4.32005	0.819457	2.84621	2.92851	3.68276	0.18848	5.35535	25.5678	17.9819	34.9163	19.2705	21.2643	27.9778	13.9265	32.3895	24.4803	28.967	16.9867	19.1724	19.4788	17.9232	17.045	37.1783
AC10g008600.2	AC1.0ch10	1478160	1480918	+	1407	XP_019229701.1 PREDICTED: uncharacterized protein LOC109210703 [Nicotiana attenuata]_x0001_OIT06377.1 hypothetical protein A4A49_19197 [Nicotiana attenuata]	Sulfite exporter TauE/SafE family protein 3 OS=Nicotiana attenuata OX=49451 GN=A4A49_19197 PE=4 SV=1	Sulfite exporter TauE/SafE family protein 3 OS=Arabidopsis thaliana OX=3702 GN=At2g25737 PE=2 SV=1	8.89743	11.328	7.63584	9.7392	8.42356	8.62916	9.77113	10.7207	1.05176	2.42263	0.823189	0.149316	1.04824	0.710448	0.449967	0.576477	0.301888	0	4.64229	0	3.38882	2.82365	0	0.939782	1.0743	3.7662	1.02432	1.15957	1.99139	4.05104	0.0942398	6.53091	21.804	17.5881	27.92	17.2553	17.9976	27.7114	10.653	26.4714	21.3329	23.6912	10.4185	16.1184	17.4233	19.5757	12.4244	23.6482
AC10g008610.1	AC1.0ch10	1481516	1487230	+	2208	KAI5684207.1 hypothetical protein M9H77_05435 [Catharanthus roseus]	Putative ATP-dependent DNA helicase DDM1 OS=Davidia involucrata OX=16924 GN=Din_008241 PE=4 SV=1	ATP-dependent DNA helicase DDM1 OS=Arabidopsis thaliana OX=3702 GN=DDM1 PE=1 SV=1	15.4905	25.1889	19.8014	19.7926	16.664	20.2654	19.743	17.6535	5.35027	6.05657	6.58551	3.35962	6.63886	8.20962	4.64966	6.2589	1.91196	0.472782	1.43489	2.17317	3.46763	1.26577	1.51549	1.72293	7.43748	10.634	6.55566	10.0144	7.37985	11.1219	9.14126	15.0211	29.2667	28.5479	23.5391	24.5604	27.058	22.9152	26.0776	19.9135	3.61376	10.5515	5.32249	3.90234	5.67724	9.27941	3.69651	4.2355
AC10g008620.1	AC1.0ch10	1488165	1490295	-	822	KAI5684206.1 hypothetical protein M9H77_05434 [Catharanthus roseus]	protein LIKE COV 3 isoform X1 OS=Coffea arabica OX=13443 GN=LOC113697857 PE=4 SV=1	Protein LIKE COV 3 OS=Arabidopsis thaliana OX=3702 GN=LCV3 PE=2 SV=1	6.08098	5.20665	5.30626	6.07391	7.38588	4.05309	5.15327	2.78739	9.74023	13.0216	10.8387	11.572	11.618	12.867	14.9989	10.9531	7.04405	6.54015	4.47348	5.88033	6.38359	5.93939	7.27434	4.54228	5.61943	5.42776	4.60945	5.16534	4.9199	3.83008	5.18319	4.04916	3.11486	2.42821	3.00777	4.03043	3.6365	3.73038	3.55099	4.47854	3.96348	5.97257	3.85031	4.24167	4.20899	4.83038	4.826	3.29428
AC10g008630.1	AC1.0ch10	1490854	1493154	+	309	AEI98635.1 hypothetical protein 111O18.22 [Coffea canephora]_x0001_CDP02031.1 unnamed protein product [Coffea canephora]	PRT_C domain-containing protein OS=Coffea canephora OX=49390 GN=111O18.22 PE=4 SV=1	0	2.81645	4.15125	3.04139	3.14168	3.41826	3.13788	3.1455	3.07328	3.20102	5.08752	3.29276	4.1062	3.40678	4.57844	4.34968	2.71768	3.62265	3.70346	2.78537	2.94017	3.15239	4.08942	2.50055	3.6025	3.38819	3.7662	3.1754	4.42743	4.3342	4.64028	2.82719	3.65731	3.43932	4.20015	3.00777	4.40828	4.25286	2.66456	3.4955	2.79909	3.49719	4.37989	3.62382	2.545	3.03439	4.06769	3.18311	1.88244
AC10g008640.1	AC1.0ch10	1499129	1503807	+	1287	KAI5684204.1 hypothetical protein M9H77_05432 [Catharanthus roseus]	Cytochrome P450 90B1 OS=Coffea canephora OX=49390 GN=GSCOC_T00037242001 PE=3 SV=1	Cholesterol 22-monohydroxylase CYP90B51 OS=Trigonella foenum-graecum OX=78534 GN=CYP90B51 PE=1 SV=1	19.9712	19.3491	16.8894	18.4312	17.0303	17.1276	18.6722	20.7982	32.4674	28.5265	25.6561	35.7613	26.5554	22.1818	26.5481	28.0003	12.9812	21.4328	19.0756	10.8658	11.1122	14.1182	12.6543	8.61467	8.59442	11.5201	10.8578	11.9119	12.6512	10.68	8.38734	13.5843	12.0701	10.2379	8.23869	11.8394	8.81389	12.7899	12.9833	13.2757	29.7261	24.8857	22.6489	16.4577	16.7381	20.4655	20.9469	17.4126
AC10g008650.1	AC1.0ch10	1504421	1509536	+	1890	KAJ4714422.1 Succinate dehydrogenase [ubiquinone] flavoprotein subunit, mitochondrial [Melia azedarach]	Succinate dehydrogenase [ubiquinone] flavoprotein subunit, mitochondrial OS=Citrus clementina OX=85681 GN=CICLE_v10025149mg PE=3 SV=1	Succinate dehydrogenase [ubiquinone] flavoprotein subunit 1, mitochondrial OS=Arabidopsis thaliana OX=3702 GN=SDH1-1 PE=1 SV=1	214.434	207.774	201.25	178.185	203.692	184.089	198.568	177.035	349.002	351.645	299.915	327.078	330.458	315.518	330.276	323.239	201.359	202.272	202.741	184.975	185.36	188.503	233.385	210.511	223.207	219.658	222.073	233.6	214.133	222.071	208.553	223.618	184.425	175.028	185.894	176.268	172.518	179.325	165.898	173.703	176.608	173.006	165.11	177.641	163.074	161.563	171.477	184.127
AC10g008660.1	AC1.0ch10	1514035	1515879	+	1845	MCD7454532.1 SCARROW-LIKE protein 7 [Datura stramonium]	Putative Chitin-inducible gibberellin-responsive protein isoform 1 OS=Davidia involucrata OX=16924 GN=Din_008625 PE=3 SV=1	SCARECROW-LIKE protein 7 OS=Populus euphratica OX=75702 GN=SCL7 PE=2 SV=1	46.4075	45.8045	47.174	49.1149	49.0154	44.3879	49.3241	39.0235	140.616	133.608	70.0397	101.311	99.3209	81.07	116.466	108.295	40.8555	35.5374	30.5547	43.9746	30.657	47.6125	60.468	60.7726	17.5194	9.85858	14.8527	11.9119	18.1568	18.1192	17.9056	23.3807	34.7826	36.5544	41.3242	36.6517	42.0355	44.054	39.2273	35.7484	20.75	23.9898	23.4416	34.6121	31.2248	32.9228	29.8802	31.0603
AC10g008670.1	AC1.0ch10	1519472	1521679	+	609	0	0	0	17.7308	17.8011	17.9895	19.3737	13.7341	19.5464	13.1174	20.0121	30.5011	32.221	30.801	40.4648	39.1343	36.6275	39.1471	40.3534	21.1321	19.6992	19.16	23.5213	17.3381	21.5181	20.0044	19.5788	15.784	14.1786	18.7451	15.496	14.4083	16.1305	15.1726	17.6335	18.3647	16.5381	18.5044	18.8297	18.3058	20.7835	20.3072	16.1547	20.5168	21.7999	21.8562	20.0207	15.6614	20.7198	26.4917	15.5302
AC10g008680.1	AC1.0ch10	1522360	1522814	+	198	0	0	0	1.53625	0.914683	1.29421	0.942503	1.70913	0.588352	1.53929	2.00121	3.61258	3.87621	3.36136	3.58359	3.66884	3.868	4.0497	4.36476	2.61636	2.04872	3.12299	2.42883	2.12786	1.65524	2.27323	3.13261	2.72708	3.32312	3.27783	1.89747	2.69423	3.31449	2.73295	2.74298	1.42764	2.36258	1.17696	1.51141	1.23271	2.13165	1.3871	2.55917	1.63202	1.89132	2.15164	1.527	1.85979	2.41519	1.02681	1.88244
AC10g008690.1	AC1.0ch10	1523065	1524993	+	423	0	0	0	4.48072	5.06593	5.24155	3.45584	5.79883	3.7916	3.54705	5.57479	12.8041	10.9018	13.4454	12.6172	12.9283	11.604	13.649	14.1649	6.74216	4.96421	6.4992	9.07616	5.35906	8.76304	6.74392	7.36163	8.84234	7.5324	10.3457	13.5985	6.44273	8.83863	9.14126	8.6208	4.28293	4.85642	4.51166	4.0934	4.80758	6.30612	4.43874	5.8381	5.01264	7.16709	6.56818	5.93834	5.48147	7.24556	7.59839	6.82386
AC10g008700.1	AC1.0ch10	1525066	1525491	-	426	KAI5684198.1 hypothetical protein M9H77_05426 [Catharanthus roseus]	Uncharacterized protein OS=Nyssa sinensis OX=561372 GN=F0562_006406 PE=4 SV=1	0	0.384062	0.492521	0.452973	0.104723	0.305202	0.653724	0.0669255	0.571773	0.960305	1.81697	1.09759	0.970557	1.57236	1.97347	1.4249	1.72943	0.905664	0.551579	0.844052	1.1505	1.10334	1.26577	0.909293	0.783152	2.5618	1.55079	2.5608	4.00577	2.57709	1.54676	1.60208	2.35113	0.519143	0.393764	0.588478	0.125951	0.431449	0.355274	0.332905	0.39987	0.116573	0.497715	0.792711	1.018	0.880951	0.381346	0.821447	0.117653
AC10g008710.1	AC1.0ch10	1528174	1530459	+	891	KAI5684197.1 hypothetical protein M9H77_05425 [Catharanthus roseus]	phosphatidylinositol transfer protein 3-like OS=Coffea arabica OX=13443 GN=LOC113698737 PE=4 SV=1	CRAL-TRIO domain-containing protein C23B6.04c OS=Schizosaccharomyces pombe (strain 972 / ATCC 24843) OX=284812 GN=SPCC23B6.04c PE=1 SV=1	7.55321	9.21719	8.08881	6.38807	10.0717	11.7017	10.2396	7.43305	1.23468	2.24093	1.85218	2.01577	1.3103	1.4209	1.49989	1.81179	2.81762	3.46707	3.2074	2.04533	2.91596	3.40785	4.54646	3.6025	17.1062	15.7294	16.0819	16.2339	11.714	11.1219	17.7171	14.8905	14.8605	15.2912	14.1235	15.6809	17.8743	18.0302	14.1485	12.7159	2.44803	4.8776	4.0768	4.24167	1.46825	2.16096	4.10724	2.47071
AC10g008710.2	AC1.0ch10	1528174	1530459	+	894	KAI5684197.1 hypothetical protein M9H77_05425 [Catharanthus roseus]	phosphatidylinositol transfer protein 3-like OS=Coffea arabica OX=13443 GN=LOC113698737 PE=4 SV=1	CRAL-TRIO domain-containing protein C23B6.04c OS=Schizosaccharomyces pombe (strain 972 / ATCC 24843) OX=284812 GN=SPCC23B6.04c PE=1 SV=1	6.91311	7.31746	5.5651	7.64475	6.16507	8.04081	7.56259	6.50392	1.50905	1.15075	1.30338	1.41851	2.35854	1.73665	2.02485	1.0706	2.4151	3.46707	2.44775	2.94017	1.655	1.55787	6.13772	5.95195	17.1062	11.0771	15.6721	11.2794	9.95694	10.4591	14.7014	12.9312	11.6807	10.4347	12.4234	12.784	12.7586	17.0532	12.151	9.43693	3.73034	1.89132	2.94436	2.545	3.13227	2.16096	5.33941	1.52949
AC10g008720.1	AC1.0ch10	1530760	1532885	-	270	GER48036.1 protein FAM96B, partial [Striga asiatica]	Protein FAM96B (Fragment) OS=Striga asiatica OX=4170 GN=STAS_25188 PE=3 SV=1	Protein AE7-like 1 OS=Arabidopsis thaliana OX=3702 GN=AEL1 PE=3 SV=1	21.7635	18.5751	21.225	18.2217	30.6422	17.5198	23.7586	24.0859	25.6081	22.2276	20.2367	19.1872	19.7419	19.261	24.2232	23.8826	20.9309	22.3783	25.7436	24.9275	22.8548	22.4918	19.3982	30.2297	32.3944	24.9234	28.1689	32.4678	28.2309	26.2949	28.4604	35.3975	19.7923	23.8227	23.7353	23.5528	23.9762	22.1158	22.915	23.1925	21.7992	25.7816	23.3284	22.2264	20.6534	23.135	21.1523	17.4126
AC10g008730.1	AC1.0ch10	1533803	1535855	-	642	CDP02020.1 unnamed protein product [Coffea canephora]	Maf-like protein OS=Coffea canephora OX=49390 GN=GSCOC_T00037227001 PE=3 SV=1	7-methyl-GTP pyrophosphatase OS=Dictyostelium discoideum OX=44689 GN=DDB_G0281937 PE=3 SV=1	3.58458	4.29197	3.94734	4.66015	2.62473	3.85697	6.5587	4.7886	1.37186	1.02962	1.44058	2.3144	1.65972	1.10514	0.524962	1.48237	1.61007	2.04872	3.2918	4.602	2.4431	2.53154	2.9552	4.22902	0.330555	0.443082	0.102432	0.527075	0.351421	0.810208	0.848158	1.04495	2.01168	1.96882	0.91541	3.5896	2.34215	3.37511	1.72001	1.51951	5.5955	4.67852	3.85031	7.63501	5.08994	2.5423	5.13405	3.41193
AC10g008740.1	AC1.0ch10	1536626	1543668	+	1803	KAI5684193.1 hypothetical protein M9H77_05421 [Catharanthus roseus]	Amine oxidase domain-containing protein OS=Coffea canephora OX=49390 GN=GSCOC_T00004785001 PE=4 SV=1	Pyridine nucleotide-disulfide oxidoreductase domain-containing protein 2 OS=Mus musculus OX=10090 GN=Pyroxd2 PE=1 SV=3	27.8445	29.5513	28.4079	25.2905	26.0642	26.0182	29.7149	26.0157	17.6056	16.9584	15.3662	14.7077	16.4224	15.7088	14.4739	14.3296	15.7988	16.311	16.5434	16.7462	15.2103	16.455	14.3971	12.8437	21.2381	21.0464	16.3891	17.3935	20.1482	20.4025	14.2302	23.25	21.0253	20.8695	21.8391	21.1597	21.819	22.7376	19.6414	22.6326	13.639	16.5241	14.382	14.0824	17.5211	17.4148	13.1432	13.7654
AC10g008770.1	AC1.0ch10	1550933	1553393	-	654	KAI5684192.1 hypothetical protein M9H77_05420 [Catharanthus roseus]	AP complex subunit sigma OS=Pyrus ussuriensis x Pyrus communis OX=2448454 GN=D8674_013921 PE=3 SV=1	AP-3 complex subunit sigma OS=Arabidopsis thaliana OX=3702 GN=At3g50860 PE=2 SV=1	5.05681	5.41773	4.14147	4.03182	3.35722	3.53011	4.14938	6.43245	3.56685	4.11847	3.08696	4.03154	3.23208	3.868	3.67473	3.54122	11.0692	9.37684	7.84968	7.92566	9.93002	8.2762	8.41096	8.30141	3.71874	3.98774	6.96539	4.74368	3.7485	5.08221	6.87951	3.78793	7.59246	7.28463	8.04253	5.35291	6.90319	7.1943	6.43617	7.51755	5.94522	4.37989	5.32249	5.59901	5.97089	6.35576	6.87962	4.82376
AC10g008780.1	AC1.0ch10	1554403	1555374	+	747	KAI5684191.1 hypothetical protein M9H77_05419 [Catharanthus roseus]	Putative N2,N2-dimethylguanosine tRNA methyltransferase OS=Handroanthus impetiginosus OX=429701 GN=CDL12_10876 PE=4 SV=1	0	13.4422	14.2831	8.41236	19.5308	11.6587	10.0674	18.4714	12.8649	2.60654	2.48319	1.71498	1.7918	2.27119	2.28922	3.97471	3.62357	3.72328	3.70346	1.85691	3.4515	3.38882	3.50522	5.22843	4.85554	0.909025	1.77233	1.94621	1.3704	2.22567	2.43062	1.4136	0.783709	4.47761	3.28136	3.8578	3.27472	3.32832	2.75338	4.27228	5.35826	1.63202	3.28492	2.37813	4.24167	2.9365	2.66942	4.72332	4.47081
AC10g008790.1	AC1.0ch10	1554824	1557158	-	888	MCD7455655.1 ADP-ribosylation factor-like protein 2 [Datura stramonium]	ADP-ribosylation factor-like protein 2 OS=Coffea canephora OX=49390 GN=GSCOC_T00019363001 PE=3 SV=1	ADP-ribosylation factor-like protein 2 OS=Arabidopsis thaliana OX=3702 GN=ARL2 PE=2 SV=1	17.7308	16.8161	17.4071	19.1119	13.1237	15.8855	17.1999	16.9388	6.81359	6.41997	7.6145	7.46582	6.98827	8.76219	8.2494	9.71776	11.4717	10.7952	10.213	9.971	12.846	11.9762	10.5326	14.0967	6.69373	5.31699	6.45323	6.21949	5.97416	6.11339	6.78527	7.184	14.4711	12.6004	12.6196	16.2477	14.4227	14.3886	14.9252	14.9551	14.5716	13.3387	14.0423	12.216	13.41	14.7454	13.9646	10.7064
AC10g008800.1	AC1.0ch10	1557355	1562862	-	1788	KAI5684190.1 hypothetical protein M9H77_05418 [Catharanthus roseus]	nucleolar protein 6-like OS=Coffea arabica OX=13443 GN=LOC113734817 PE=3 SV=1	Nucleolar protein 6 OS=Xenopus laevis OX=8355 GN=nol6 PE=2 SV=2	15.4905	15.1274	18.0542	15.5513	16.9082	13.9897	16.5975	16.2241	19.8463	13.6273	13.7884	11.0494	14.326	12.0776	15.4489	15.4002	14.5912	13.5531	12.914	15.7235	15.3679	16.9419	16.5946	21.1451	19.0069	14.4002	15.9794	14.8635	19.211	16.4251	20.1673	16.066	18.6891	23.8227	20.0082	15.6809	20.7712	19.5401	26.466	24.8719	13.5225	13.4383	13.5893	12.8947	14.6825	15.3809	12.5271	9.29457
AC10g008800.2	AC1.0ch10	1557355	1566558	-	3186	KAI5684190.1 hypothetical protein M9H77_05418 [Catharanthus roseus]	nucleolar protein 6-like OS=Coffea arabica OX=13443 GN=LOC113734817 PE=3 SV=1	Nucleolar protein 6 OS=Xenopus laevis OX=8355 GN=nol6 PE=2 SV=2	34.5015	31.6621	32.42	36.2864	31.3137	32.0325	33.5297	27.3736	38.6866	29.1927	28.3314	29.042	32.2334	27.7864	30.2228	27.2591	30.4907	25.3726	23.3802	32.3418	27.9775	29.697	33.4923	40.7239	40.9061	27.9142	31.5491	26.5646	40.6477	33.6605	40.7116	30.6953	49.2537	48.4329	45.2474	36.9036	43.0216	40.5013	45.2196	46.7848	25.7626	25.483	21.0635	22.0567	32.6931	37.7532	20.2281	23.1776
AC10g008830.1	AC1.0ch10	1571777	1572647	-	768	CDP02017.1 unnamed protein product [Coffea canephora]	GATA-type domain-containing protein OS=Coffea canephora OX=49390 GN=GSCOC_T00037224001 PE=3 SV=1	GATA transcription factor 18 OS=Arabidopsis thaliana OX=3702 GN=GATA18 PE=1 SV=2	1.15219	1.0554	1.48834	1.57084	1.03769	1.43819	2.00777	1.71532	0.0457288	0.726789	0.342996	0	0	0.473632	0.149989	0.247062	0	0	0	0	0	0	0	0	0.495832	0	0	0	0	0.294621	0	0.653091	0.648928	0.393764	0.457705	1.51141	0.739627	0.266456	0.332905	0.719766	0.116573	0.0995429	0	0	0.587301	0.381346	0.924128	0.235306
AC10g008840.1	AC1.0ch10	1577725	1579966	+	1002	XP_016437743.1 PREDICTED: epoxide hydrolase 4-like [Nicotiana tabacum]	epoxide hydrolase 4-like OS=Nicotiana tabacum OX=4097 GN=LOC107763760 PE=4 SV=1	0	3.64859	9.14683	2.52371	4.29362	4.0897	4.57607	7.49566	6.50392	20.7609	23.6812	18.8648	8.2124	19.2178	25.0236	15.0739	21.7414	0.201259	0.630376	0.422026	0.894833	0.472858	0.389468	0.151549	0.313261	22.9736	12.4063	14.0332	29.8325	22.7253	20.6235	15.8323	24.6868	1.36275	0.984409	1.63466	2.83389	1.84907	1.95401	1.44259	1.75943	0.466292	1.19451	0.792711	0.169667	0.880951	2.28807	0.821447	0.705917
AC10g008850.1	AC1.0ch10	1580325	1584044	-	1650	KAI5684187.1 hypothetical protein M9H77_05415 [Catharanthus roseus]	sugar transporter ERD6-like 6 OS=Coffea arabica OX=13443 GN=LOC113698627 PE=3 SV=1	Sugar transporter ERD6-like 6 OS=Arabidopsis thaliana OX=3702 GN=At1g75220 PE=1 SV=1	5.82494	3.72909	2.00603	2.3039	6.47027	1.63431	2.07469	3.35917	2.42363	4.48186	2.40097	1.64248	1.48501	3.63118	3.29976	3.2118	0.301888	1.33955	1.09727	0.3835	1.02453	0.876304	0.378872	0.469891	0.330555	0.443082	0.204864	0	0.468562	0.294621	0.18848	0	1.03829	1.37817	1.37311	1.88926	0.739627	1.86519	2.21937	1.43953	0.116573	1.89132	1.69867	0.169667	0.489417	0.635576	0.308043	0.352958
AC10g008860.1	AC1.0ch10	1584792	1587243	+	1467	XP_027179700.1 uncharacterized protein LOC113778477 [Coffea eugenioides]	uncharacterized protein LOC113699073 OS=Coffea arabica OX=13443 GN=LOC113699073 PE=4 SV=1	DNA-3-methyladenine glycosylase 1 OS=Schizosaccharomyces pombe (strain 972 / ATCC 24843) OX=284812 GN=mag1 PE=1 SV=1	19.1391	16.8864	19.9955	18.7977	20.5095	19.0234	21.4831	18.8685	25.2423	28.1631	24.2155	25.9064	23.4981	25.8129	25.6481	24.6238	28.78	27.1061	24.3931	24.1605	27.1894	32.8127	26.8999	26.1573	18.0979	14.8433	20.1791	19.3964	16.6339	17.4563	19.0364	21.0295	25.2433	21.9851	22.1006	25.1272	22.4354	27.8002	23.7472	23.9922	25.2963	24.0894	23.7813	25.7894	23.1984	24.0248	19.8174	26.0013
AC10g008870.1	AC1.0ch10	1586878	1587566	-	198	0	0	0	1.28021	1.19612	1.48834	1.67556	1.34289	2.09192	1.60621	1.35796	1.55478	2.48319	1.85218	0.746582	0.786181	1.0262	2.54981	2.22356	2.01259	4.72782	2.53216	2.55667	2.20667	2.92101	1.81859	2.19282	1.65277	1.32925	1.33162	1.58123	0.937124	1.10483	0.753918	0.783709	2.14146	1.90319	2.61546	1.82629	2.03397	1.59873	2.16388	3.19896	2.09831	2.7872	1.92516	0.509001	2.74074	2.28807	1.23217	1.41183
AC10g008890.1	AC1.0ch10	1591401	1592048	+	648	CDP02013.1 unnamed protein product [Coffea canephora]	ZF-HD dimerization-type domain-containing protein OS=Coffea canephora OX=49390 GN=GSCOC_T00037219001 PE=4 SV=1	Zinc-finger homeodomain protein 6 OS=Arabidopsis thaliana OX=3702 GN=ZHD6 PE=1 SV=1	12.226	12.1723	13.9128	12.8809	15.6263	13.9897	14.1213	22.6565	3.79549	3.69451	2.94976	2.91167	2.79531	3.07861	2.7748	4.61182	3.62265	3.86105	3.03859	3.57933	3.62525	2.33681	3.94027	2.34946	0.165277	0	0	0	0	0.220966	0	0.261236	10.5775	7.41588	6.99635	7.74598	9.49188	8.52658	9.43231	7.6775	9.32584	9.25749	7.1344	6.44734	6.65608	9.91498	10.2681	6.35325
AC10g008900.1	AC1.0ch10	1593278	1594228	-	747	0	0	0	17.4748	12.2427	6.98873	18.0123	28.2006	0.26149	8.63339	12.2931	21.1267	40.0339	16.944	29.042	14.326	29.3652	36.2224	17.7884	0.805034	0.630376	0.422026	0.511333	0.630478	0.68157	0.378872	0.313261	0	0	0	0	0	0	0	0	0.45425	0.328136	0.0653864	0.629754	0.493085	0.355274	0.66581	0.319896	0	0.995429	0.792711	0	0.391534	0.762691	0.513405	0.117653
AC10g008910.1	AC1.0ch10	1594779	1598501	-	1902	KAI5684184.1 hypothetical protein M9H77_05412 [Catharanthus roseus]	ATPase family AAA domain-containing protein 3C-like OS=Coffea arabica OX=13443 GN=LOC113700111 PE=3 SV=1	ATPase family AAA domain-containing protein 3 OS=Caenorhabditis elegans OX=6239 GN=atad-3 PE=1 SV=2	21.6995	18.6455	19.219	28.4322	18.5563	18.435	23.9593	20.6553	17.2855	14.7175	12.0734	12.7666	13.2777	9.70946	17.3987	14.659	15.0944	14.341	10.9727	16.107	14.3434	14.9945	17.807	28.0368	14.2965	10.7447	12.9065	11.4902	13.0026	12.5214	14.9841	10.8413	22.6476	21.132	23.4083	20.8449	23.9146	20.073	25.9111	25.0319	12.7065	11.3479	8.04036	19.5117	18.5	17.1605	18.7906	20.2363
AC10g008930.1	AC1.0ch10	1600808	1601500	-	363	XP_027074356.1 protein RADIALIS-like 3 [Coffea arabica]_x0001_XP_027179780.1 protein RADIALIS-like 3 [Coffea eugenioides]_x0001_CDP02010.1 unnamed protein product [Coffea canephora]	SANT domain-containing protein OS=Coffea canephora OX=49390 GN=GSCOC_T00037216001 PE=4 SV=1	Transcription factor RADIALIS OS=Antirrhinum majus OX=4151 GN=RAD PE=1 SV=1	0.512082	0.422161	0.711815	0.209445	0.610403	0.392234	0.870032	0.357358	0.182915	0.302829	0	0.223975	0.611474	0.315755	0.149989	0.247062	0.503146	1.26075	0.675242	0.255667	1.26096	0.584203	1.59126	1.72293	0	0.332312	0	0.21083	0.11714	0.368276	0.471199	0	0.389357	0.853155	0.261546	0.377853	0.616356	0.0888186	0.554842	0.159948	1.63202	0.796343	0.679467	1.527	0.685184	0.381346	0.924128	0.470611
AC10g008940.1	AC1.0ch10	1605147	1608038	+	2208	KAI5684182.1 hypothetical protein M9H77_05410 [Catharanthus roseus]	RING-type E3 ubiquitin transferase OS=Coffea arabica OX=13443 GN=LOC113698724 PE=4 SV=1	U-box domain-containing protein 5 OS=Arabidopsis thaliana OX=3702 GN=PUB5 PE=3 SV=3	23.1077	27.933	21.8721	21.9394	27.8344	24.5147	24.1601	24.0859	60.0419	66.1378	68.1189	69.8801	64.991	65.9927	66.5951	63.7419	41.4593	42.1564	42.1182	50.622	46.1825	45.4704	59.8618	69.2306	106.108	118.968	126.504	90.7624	96.2895	89.2702	123.548	102.405	40.4931	45.8078	46.6205	29.4725	43.5764	42.9882	44.2764	37.2679	35.4382	34.5414	36.4647	32.9154	34.455	35.0838	38.9161	32.7075
AC10g008950.1	AC1.0ch10	1611261	1613824	+	1116	KAI5684181.1 hypothetical protein M9H77_05409 [Catharanthus roseus]	transcription factor HBI1 isoform X1 OS=Coffea arabica OX=13443 GN=LOC113698772 PE=4 SV=1	Transcription factor HBI1 OS=Arabidopsis thaliana OX=3702 GN=HBI1 PE=1 SV=3	16.0666	13.861	16.307	16.808	10.9873	18.435	14.9244	10.2919	7.27088	7.02562	3.91015	3.35962	6.46415	3.71012	5.39961	6.34125	0.704405	0.551579	1.26608	1.27833	1.10334	1.65524	0.227323	0.15663	0.661109	0	0.717025	0.737906	0.468562	0.368276	0.376959	0.261236	3.04996	2.42821	2.09237	4.21935	2.89687	1.68755	1.66453	2.39922	3.14747	4.28034	4.52978	1.527	2.64285	5.33884	4.10724	3.05897
AC10g008950.2	AC1.0ch10	1611261	1613824	+	1116	KAI5684181.1 hypothetical protein M9H77_05409 [Catharanthus roseus]	transcription factor HBI1 isoform X1 OS=Coffea arabica OX=13443 GN=LOC113698772 PE=4 SV=1	Transcription factor HBI1 OS=Arabidopsis thaliana OX=3702 GN=HBI1 PE=1 SV=3	13.7622	14.0017	16.6953	17.1221	11.6587	16.7353	13.0505	12.0787	8.45983	9.26656	3.77295	2.46372	8.73534	3.71012	7.04948	4.61182	1.10692	0.945563	0.590837	0.639166	1.49738	1.26577	0.985067	0.626521	1.40486	0.886164	0.614593	0.316245	0.11714	0.294621	0.282719	0	3.634	2.1657	2.81162	4.28233	2.09561	1.86519	2.4413	3.27893	1.86517	3.78263	2.60462	2.036	3.42592	2.16096	3.18311	3.05897
AC10g008950.3	AC1.0ch10	1611261	1613824	+	1116	KAI5684181.1 hypothetical protein M9H77_05409 [Catharanthus roseus]	transcription factor HBI1 isoform X1 OS=Coffea arabica OX=13443 GN=LOC113698772 PE=4 SV=1	Transcription factor HBI1 OS=Arabidopsis thaliana OX=3702 GN=HBI1 PE=1 SV=3	16.2586	16.2532	16.4365	13.9805	11.9639	15.5586	15.0582	12.2931	8.18545	7.32845	4.18455	5.74868	8.56064	4.65738	4.34968	5.27065	0.301888	0.393985	0.844052	1.02267	0.788097	1.36314	0.606195	0.939782	0.495832	0.553853	1.22919	0.21083	0.468562	0.368276	0.18848	1.04495	2.7255	2.1657	3.13855	2.89687	3.6365	2.13165	2.16388	2.47919	2.33146	3.38446	4.98276	2.545	5.08994	5.59307	4.20992	4.47081
AC10g008950.4	AC1.0ch10	1611261	1613824	+	1116	KAI5684181.1 hypothetical protein M9H77_05409 [Catharanthus roseus]	transcription factor HBI1 isoform X1 OS=Coffea arabica OX=13443 GN=LOC113698772 PE=4 SV=1	Transcription factor HBI1 OS=Arabidopsis thaliana OX=3702 GN=HBI1 PE=1 SV=3	14.0183	12.8056	14.6246	14.2946	12.7574	16.7353	13.5859	13.2223	6.44776	5.87488	4.25315	4.1062	7.33769	5.44677	6.37453	6.50596	1.20755	0.866766	0.675242	1.1505	0.788097	0.973671	0.681969	0.626521	0.661109	0.221541	0.717025	0.316245	0	0.736553	0.18848	0.522473	3.30953	1.90319	2.68084	3.46365	3.32832	2.57574	1.88646	1.75943	3.38062	2.48857	5.54898	1.18767	2.64285	4.32192	1.12949	3.17662
AC10g008960.1	AC1.0ch10	1615652	1617097	+	576	KAI5684180.1 hypothetical protein M9H77_05408 [Catharanthus roseus]	Anaphase-promoting complex subunit 10 OS=Nyssa sinensis OX=561372 GN=F0562_003760 PE=3 SV=1	Anaphase-promoting complex subunit 10 OS=Arabidopsis thaliana OX=3702 GN=APC10 PE=1 SV=2	13.8262	15.9014	17.7954	15.0277	13.7341	17.0622	16.8652	15.7238	9.19149	8.2975	8.16329	7.83911	7.5124	7.81493	9.22433	9.30599	11.1699	10.086	10.0442	10.2267	11.8215	12.1709	11.5177	8.92793	4.54513	6.53546	6.55566	4.84909	4.21706	6.70263	5.37167	6.79215	7.13821	8.33466	9.6118	9.00549	9.06043	7.1943	9.70973	8.63719	10.1419	12.841	10.0788	7.97435	10.7672	7.49979	14.0673	8.00039
AC10g008970.1	AC1.0ch10	1617698	1619727	-	1245	CDP02006.1 unnamed protein product [Coffea canephora]	Tubby-like F-box protein OS=Coffea canephora OX=49390 GN=GSCOC_T00037209001 PE=3 SV=1	Tubby-like F-box protein 5 OS=Oryza sativa subsp. japonica OX=39947 GN=TULP5 PE=2 SV=1	68.491	73.8782	77.8467	73.2534	74.5302	66.7452	74.6889	73.8302	55.0117	54.2063	63.5228	46.6614	49.5294	50.3629	58.7207	55.7536	42.1637	51.6908	49.0394	38.0943	40.4294	46.8336	41.0697	45.8927	71.4824	68.567	69.449	59.9812	60.6788	62.9016	61.7271	71.4482	50.0973	54.0769	58.3247	46.035	51.6506	54.9787	51.6558	48.8641	57.3539	55.2463	47.5627	52.0877	54.0317	60.7611	49.8003	61.7677
AC10g009010.1	AC1.0ch10	1622520	1624881	+	1671	KAI5671228.1 hypothetical protein M9H77_11592 [Catharanthus roseus]	Laccase OS=Solanum tuberosum OX=4113 GN=102578526 PE=3 SV=1	Laccase-11 OS=Arabidopsis thaliana OX=3702 GN=LAC11 PE=2 SV=1	11.6499	6.75458	7.50642	7.17349	7.20276	6.73336	9.83805	3.64505	5.16735	3.81564	4.04735	1.64248	3.66884	2.68392	2.99978	3.2118	1.61007	1.49714	3.37621	0.639166	1.81262	2.23944	1.06084	2.03619	5.53679	3.32312	2.35594	5.69241	2.92851	3.75642	1.60208	7.57586	12.0052	21.4601	14.1889	24.1196	15.7787	14.0333	6.3252	13.7555	7.22753	6.47029	4.19005	7.46534	7.34126	5.08461	6.67426	14.5889
AC10g009020.1	AC1.0ch10	1625592	1628865	+	855	KAI5671227.1 hypothetical protein M9H77_11591 [Catharanthus roseus]	glucose-6-phosphate 1-epimerase OS=Coffea canephora OX=49390 GN=GSCOC_T00037207001 PE=3 SV=1	Putative glucose-6-phosphate 1-epimerase OS=Cenchrus ciliaris OX=35872 PE=2 SV=1	9.21748	8.3025	6.1475	7.90655	5.85987	7.25634	6.15715	10.6493	2.14925	0.969052	1.23478	1.04522	2.09648	1.10514	1.57488	1.15295	8.65412	10.2436	15.0241	9.71533	16.0772	14.7024	6.36505	13.3136	0.991664	0.775394	0.717025	0.63249	0.937124	1.91504	0.848158	1.69804	2.14146	2.10007	2.61546	1.82629	2.95851	2.48692	1.3871	1.8394	18.4185	16.4246	14.7218	10.3497	12.8227	9.78787	18.0718	12.5888
AC10g009020.2	AC1.0ch10	1625592	1628865	+	996	KAI5671227.1 hypothetical protein M9H77_11591 [Catharanthus roseus]	glucose-6-phosphate 1-epimerase OS=Coffea arabica OX=13443 GN=LOC113698742 PE=3 SV=1	Putative glucose-6-phosphate 1-epimerase OS=Cenchrus ciliaris OX=35872 PE=2 SV=1	8.89743	9.56899	5.69452	5.07904	5.61571	6.34112	7.49566	6.43245	1.55478	1.57471	1.09759	1.34385	2.35854	1.73665	0.749945	1.31766	7.84908	8.66766	14.0113	7.54216	13.24	10.0288	7.12279	10.9641	0.165277	1.55079	0.512161	0.843321	0.585702	0.515587	0.18848	1.17556	1.36275	1.70631	2.15775	2.95985	1.7258	1.95401	2.49679	1.43953	12.3567	15.6282	13.8158	10.3497	13.9973	7.88114	17.1477	10.1181
AC10g009020.3	AC1.0ch10	1625592	1628865	+	936	KAI5671227.1 hypothetical protein M9H77_11591 [Catharanthus roseus]	glucose-6-phosphate 1-epimerase OS=Coffea arabica OX=13443 GN=LOC113698742 PE=3 SV=1	Putative glucose-6-phosphate 1-epimerase OS=Cenchrus ciliaris OX=35872 PE=2 SV=1	8.51337	9.28755	10.0301	8.69197	8.24044	7.97543	7.62951	10.4349	2.01207	1.09018	1.92078	1.86646	1.22295	1.4209	1.94986	2.30591	10.7673	14.1834	14.9397	9.33183	18.0474	10.613	10.3811	15.5064	0.495832	1.55079	1.02432	0.843321	0.819983	1.39945	1.03664	0.783709	1.88189	1.83756	2.15775	2.51902	1.78743	2.3981	2.1084	1.75943	16.7865	17.9177	17.6661	12.725	15.955	9.66075	19.2013	20.2363
AC10g009030.1	AC1.0ch10	1628785	1629699	-	915	XP_027178993.1 syntaxin-112-like [Coffea eugenioides]	syntaxin-112-like OS=Coffea arabica OX=13443 GN=LOC113699455 PE=3 SV=1	Syntaxin-112 OS=Arabidopsis thaliana OX=3702 GN=SYP112 PE=2 SV=2	1.92031	0.914683	0.647105	1.6232	1.15977	0.980586	2.14162	2.21562	0.182915	0.42396	0.411595	0	0	0	0.149989	0	0.201259	0.393985	0.0844052	0.255667	0.394049	0.194734	0.227323	0.626521	0	0.110771	0.204864	0.21083	0.234281	0.147311	0	0	0.129786	0.196882	0	0.188926	0	0	0.0554842	0	0.116573	0.0995429	0.226489	1.018	0.195767	0.508461	0.410724	0.117653
AC10g009060.1	AC1.0ch10	1631974	1634541	+	1452	XP_027074067.1 abscisic acid 8'-hydroxylase 1-like [Coffea arabica]	abscisic acid 8'-hydroxylase 1-like OS=Coffea arabica OX=13443 GN=LOC113698442 PE=3 SV=1	Abscisic acid 8'-hydroxylase 3 OS=Oryza sativa subsp. japonica OX=39947 GN=CYP707A7 PE=2 SV=1	4.22468	5.76954	4.14147	5.02668	6.59235	4.18383	4.75171	3.788	7.36234	8.4792	9.94687	6.49527	7.5124	7.18342	7.64944	9.71776	6.13839	4.72782	4.38907	4.602	4.25572	4.67362	6.13772	3.6025	103.381	86.0687	114.724	69.0469	112.923	83.5251	125.81	112.724	4.15314	4.20015	2.877	4.66018	3.82141	5.15148	4.49422	2.63914	1.86517	2.0904	3.62382	3.56301	3.71957	1.90673	2.77239	1.88244
AC10g009070.1	AC1.0ch10	1634945	1638335	-	2235	KAI5684162.1 hypothetical protein M9H77_05390 [Catharanthus roseus]	Uncharacterized protein OS=Coffea canephora OX=49390 GN=GSCOC_T00037184001 PE=4 SV=1	ToMV resistance protein Tm-1(GCR237) OS=Solanum lycopersicum OX=4081 GN=Tm-1 PE=1 SV=1	27.3324	24.2743	31.061	26.5472	26.7967	25.0376	21.9516	21.37	54.463	48.5737	47.2648	46.96	49.0926	44.1267	44.9217	41.9181	36.8303	32.2279	42.9623	26.2058	37.3558	37.7784	44.2522	41.8203	44.2943	40.0989	50.4991	29.9379	46.8562	49.9383	49.7586	38.7936	29.7209	33.2074	33.8048	29.6614	29.8316	33.307	28.7963	31.2698	24.5969	19.5104	24.1211	19.851	25.5476	23.8977	25.6702	22.707
AC10g009080.1	AC1.0ch10	1641565	1643414	+	1065	KAI5684163.1 hypothetical protein M9H77_05391 [Catharanthus roseus]	Uncharacterized protein OS=Coffea canephora OX=49390 GN=GSCOC_T00037185001 PE=3 SV=1	Probable methyltransferase TCM_000336 OS=Theobroma cacao OX=3641 GN=TCM_000336 PE=3 SV=1	3.26452	5.13629	5.50039	2.67042	3.60138	4.90293	3.61398	5.93215	34.2051	33.0083	43.2174	30.7592	31.1852	24.3131	23.4733	38.0475	1.00629	0.393985	0.0844052	0	0.157619	0.389468	0.151549	0.313261	9.33817	5.6493	7.78485	8.22238	5.85702	10.901	9.14126	6.00844	4.80207	10.8941	12.358	6.36052	9.36861	9.77004	9.32134	5.43823	0.233146	0.199086	0.339733	0	0	0.508461	0.205362	0
AC10g009090.1	AC1.0ch10	1646126	1647271	-	801	KAI5684164.1 hypothetical protein M9H77_05392 [Catharanthus roseus]	Uncharacterized protein OS=Coffea canephora OX=49390 GN=GSCOC_T00037186001 PE=4 SV=1	0	6.40103	5.8399	5.75923	7.64475	5.98195	5.6874	4.28323	3.85947	13.3071	11.5075	13.7198	16.5741	13.103	21.0766	10.7242	16.059	0.905664	0.551579	0.16881	0.511333	0.0788097	0.389468	0.303098	0.783152	0.826387	0.886164	0.512161	0	0	0.220966	0.376959	0.653091	1.55743	2.03445	1.63466	1.70034	1.9107	2.04283	2.05292	1.8394	0.466292	0.995429	1.13244	0	0.489417	0.889806	1.64289	0.588264
AC10g009110.1	AC1.0ch10	1650001	1651785	+	861	KAI5684165.1 hypothetical protein M9H77_05393 [Catharanthus roseus]	Lipid phosphate phosphatase epsilon 2, chloroplastic OS=Nicotiana attenuata OX=49451 GN=LPPE2 PE=4 SV=1	Lipid phosphate phosphatase epsilon 2, chloroplastic OS=Arabidopsis thaliana OX=3702 GN=LPPE2 PE=1 SV=1	10.1136	8.51358	5.95337	6.85933	5.85987	6.60261	6.5587	7.64747	6.95078	7.08619	7.20291	7.83911	10.133	6.31509	8.32439	6.34125	15.2957	15.523	12.492	9.33183	14.1857	13.6314	12.7301	12.6871	6.94165	5.20622	5.22404	5.79783	8.90268	6.84994	5.84287	5.61658	5.32121	5.64395	6.7348	6.54945	5.3623	4.70738	5.93681	4.95839	11.8904	13.3387	12.3436	6.27768	7.92856	5.97441	11.3976	8.58865
AC10g009120.1	AC1.0ch10	1652075	1654198	-	2124	KAI5684166.1 hypothetical protein M9H77_05394 [Catharanthus roseus]	putative pentatricopeptide repeat-containing protein At3g47840 OS=Coffea arabica OX=13443 GN=LOC113698810 PE=4 SV=1	Putative pentatricopeptide repeat-containing protein At3g47840 OS=Arabidopsis thaliana OX=3702 GN=PCMP-E43 PE=3 SV=1	5.76093	4.29197	5.50039	5.49793	5.73779	4.57607	5.28712	5.21743	5.53318	4.36073	3.84155	5.37539	3.9309	3.71012	5.99956	4.20005	10.9686	8.51007	8.77814	9.971	13.4765	8.47094	11.5935	12.0605	5.37151	3.87697	5.32647	6.00866	3.98278	4.9349	4.61775	5.87782	5.71057	8.26904	7.97714	7.99788	6.16356	8.52658	8.87747	9.19701	6.64466	6.56983	9.28605	8.48335	8.51586	8.89806	10.4735	6.58855
AC10g009130.1	AC1.0ch10	1654557	1657394	-	1293	KAI5684167.1 hypothetical protein M9H77_05395 [Catharanthus roseus]	mannan endo-1,4-beta-mannosidase OS=Coffea arabica OX=13443 GN=LOC113698563 PE=3 SV=1	Mannan endo-1,4-beta-mannosidase 7 OS=Arabidopsis thaliana OX=3702 GN=MAN7 PE=2 SV=1	9.66555	9.78007	7.44171	10.6293	9.82749	11.6363	11.9797	9.86309	6.0362	4.2396	3.84155	3.80757	3.49414	3.55224	3.52474	4.94124	4.83021	3.62466	4.13586	4.72983	4.0193	4.08942	2.6521	2.34946	0.743748	0.332312	0.307297	0.843321	0.585702	0.589242	0.753918	0.522473	4.5425	4.72516	5.49246	6.54945	5.67047	4.44093	5.82584	4.87841	7.22753	7.26663	6.79467	5.25967	6.94973	4.57615	8.21447	5.64733
AC10g009130.2	AC1.0ch10	1654557	1657394	-	1476	KAI5684167.1 hypothetical protein M9H77_05395 [Catharanthus roseus]	mannan endo-1,4-beta-mannosidase OS=Coffea arabica OX=13443 GN=LOC113698563 PE=3 SV=1	Mannan endo-1,4-beta-mannosidase 7 OS=Arabidopsis thaliana OX=3702 GN=MAN7 PE=2 SV=1	10.4977	10.7651	11.0008	13.3521	7.01964	15.101	11.9127	12.4361	5.12163	4.66356	4.45894	4.77813	6.11474	5.99934	4.87464	5.02359	4.42769	5.2006	4.38907	5.24116	5.43787	5.54993	3.48562	3.28924	0	0.775394	0.204864	0.948736	0.234281	0.589242	0.282719	0.783709	6.87864	5.57832	6.2771	8.81656	7.45791	6.66139	4.99358	6.39792	8.27668	9.15795	8.26685	4.92034	6.94973	8.77095	8.31716	7.17682
AC10g009130.3	AC1.0ch10	1654557	1657394	-	1293	KAI5684167.1 hypothetical protein M9H77_05395 [Catharanthus roseus]	mannan endo-1,4-beta-mannosidase OS=Coffea arabica OX=13443 GN=LOC113698563 PE=3 SV=1	Mannan endo-1,4-beta-mannosidase 7 OS=Arabidopsis thaliana OX=3702 GN=MAN7 PE=2 SV=1	8.96144	7.73962	9.64186	10.1581	8.24044	12.1593	11.645	9.64867	4.25278	3.81564	5.62513	4.40483	4.71709	5.99934	5.4746	4.69417	3.62265	3.86105	4.47348	2.42883	4.0193	4.28415	4.09182	2.03619	0.743748	0.332312	0.307297	0.63249	0.11714	0.294621	0.942398	0.914328	4.99675	5.11893	6.14632	6.23457	6.53337	4.70738	5.82584	3.43888	8.6264	8.26206	7.58738	3.22367	7.24338	5.46595	8.41984	7.76508
AC10g009130.4	AC1.0ch10	1654557	1657670	-	1476	KAI5684167.1 hypothetical protein M9H77_05395 [Catharanthus roseus]	mannan endo-1,4-beta-mannosidase OS=Coffea arabica OX=13443 GN=LOC113698563 PE=3 SV=1	Mannan endo-1,4-beta-mannosidase 7 OS=Arabidopsis thaliana OX=3702 GN=MAN7 PE=2 SV=1	11.5859	11.1873	11.1949	12.9332	9.40021	12.0939	12.3143	11.364	5.85329	6.1777	5.28213	6.04732	5.94003	5.28889	5.32461	5.353	4.22643	4.88541	7.25885	3.57933	4.64977	4.08942	3.03098	4.07239	1.0743	0.664623	0.512161	0.527075	0.702843	0.883863	0.376959	1.17556	6.2946	5.84083	8.95794	7.4311	9.1837	6.66139	6.10326	3.91872	10.4916	8.95886	8.38009	7.46534	6.55819	7.49979	7.80375	8.35335
AC10g009140.1	AC1.0ch10	1658038	1662486	-	1392	KAI5684169.1 hypothetical protein M9H77_05397 [Catharanthus roseus]	GTPase Era OS=Olea europaea subsp. europaea OX=158383 GN=OLEA9_A047733 PE=3 SV=1	GTPase ERA-like, chloroplastic OS=Arabidopsis thaliana OX=3702 GN=At5g66470 PE=2 SV=1	26.9483	31.0992	30.6728	31.4168	22.5239	30.5943	26.971	37.5941	24.6478	23.7418	22.0203	32.327	25.1578	26.2076	24.0732	22.2356	31.6982	31.7552	31.2299	32.7253	33.4153	35.4416	40.1604	37.1214	20.4944	18.9418	18.5402	16.3393	21.5538	20.1815	21.204	17.7641	32.122	26.3165	33.3471	29.2836	31.0643	37.215	30.4053	33.2692	28.0941	34.0437	31.1422	41.9077	44.2433	38.1346	41.9965	46.4728
AC10g009150.1	AC1.0ch10	1662730	1667273	-	1410	KAI5684170.1 hypothetical protein M9H77_05398 [Catharanthus roseus]	Uncharacterized protein OS=Coffea canephora OX=49390 GN=GSCOC_T00037192001 PE=4 SV=1	0	3.58458	3.94017	5.17684	6.12627	4.33386	3.59548	4.68479	5.93215	8.68847	9.14542	9.94687	9.92954	7.6871	7.26236	9.14933	7.3295	7.04405	6.85533	6.83682	6.903	5.91073	10.3209	12.1997	6.73511	10.0819	8.97241	10.5505	13.704	10.1912	9.94346	11.8742	10.8413	5.25632	5.90646	6.14632	4.97506	6.4101	4.61857	6.10326	5.03836	6.52809	4.28034	6.90791	10.8587	7.43914	4.32192	4.20992	6.70621
AC10g009150.2	AC1.0ch10	1662730	1667273	-	1410	KAI5684170.1 hypothetical protein M9H77_05398 [Catharanthus roseus]	Uncharacterized protein OS=Coffea canephora OX=49390 GN=GSCOC_T00037192001 PE=4 SV=1	0	5.05681	3.09585	7.11815	6.23099	5.06635	4.18383	4.41709	4.7886	8.77993	9.50882	12.142	7.31651	9.78358	11.604	10.3492	9.63541	7.64783	6.77654	6.83682	6.26383	7.72335	7.3999	7.88054	9.55445	11.0736	9.08318	8.80917	15.8123	7.02843	8.02843	8.85854	9.53513	5.3861	6.23459	4.90398	5.91969	5.60884	5.59557	6.76907	4.79844	4.89607	5.87303	7.1344	11.198	4.60052	6.48287	5.75013	6.58855
AC10g009150.3	AC1.0ch10	1662730	1667273	-	1410	KAI5684170.1 hypothetical protein M9H77_05398 [Catharanthus roseus]	Uncharacterized protein OS=Coffea canephora OX=49390 GN=GSCOC_T00037192001 PE=4 SV=1	0	5.56889	4.64377	4.85329	6.33571	5.00531	4.5107	4.75171	3.35917	8.13973	10.2356	11.8676	10.0789	8.03652	10.0252	13.499	9.71776	7.74845	8.27368	7.42766	8.94833	6.06835	7.9841	9.4718	6.42184	9.99928	8.6401	10.4481	14.9689	7.37985	9.42788	11.403	8.6208	4.47761	5.97208	5.68862	5.47886	6.65664	3.55274	5.65939	4.95839	6.52809	5.17623	6.22845	7.63501	5.08994	6.60999	6.05817	4.58846
AC10g009150.4	AC1.0ch10	1662730	1667273	-	1410	KAI5684170.1 hypothetical protein M9H77_05398 [Catharanthus roseus]	Uncharacterized protein OS=Coffea canephora OX=49390 GN=GSCOC_T00037192001 PE=4 SV=1	0	4.48072	5.13629	5.37097	5.65502	5.43259	4.31458	4.55094	5.21743	9.14576	10.4779	9.26088	9.48159	10.8318	9.7884	10.8742	8.89422	8.15097	8.27368	7.76528	7.41433	6.54121	7.3999	9.92644	6.89174	8.01595	7.08931	10.2432	13.3877	7.84841	10.3854	10.9318	8.88204	4.34782	6.62836	6.66941	5.66779	6.53337	7.10548	5.54842	7.35761	5.71208	5.47486	6.56818	6.61701	5.57936	3.43211	6.9823	6.00029
AC10g009150.5	AC1.0ch10	1662730	1667273	-	1410	KAI5684170.1 hypothetical protein M9H77_05398 [Catharanthus roseus]	Uncharacterized protein OS=Coffea canephora OX=49390 GN=GSCOC_T00037192001 PE=4 SV=1	0	4.48072	4.01053	6.01808	4.76488	5.37155	4.57607	4.75171	5.07449	8.00254	10.4173	12.0048	9.1083	10.7445	8.13068	9.89928	8.72952	8.45286	9.77082	8.60933	9.971	7.09287	7.88674	8.18363	8.61467	11.2389	9.19395	11.37	11.2794	9.8398	9.13326	9.89518	8.49018	5.97014	4.46266	5.16553	4.66018	5.60884	5.15148	6.54713	5.27828	4.77949	4.67852	6.56818	6.44734	5.67724	7.37268	8.21447	7.05917
AC10g009160.1	AC1.0ch10	1668104	1670592	-	1992	KAI5684172.1 hypothetical protein M9H77_05400 [Catharanthus roseus]	PPR_long domain-containing protein OS=Coffea canephora OX=49390 GN=GSCOC_T00037194001 PE=4 SV=1	Pentatricopeptide repeat-containing protein At5g66500, mitochondrial OS=Arabidopsis thaliana OX=3702 GN=PCMP-E38 PE=2 SV=1	45.1913	42.2161	45.1032	42.0461	41.3853	42.2306	47.7848	40.8818	100.603	118.043	94.1866	177.313	139.94	110.83	159.888	132.178	26.7674	32.3855	25.9124	27.612	24.1158	23.5628	32.583	31.9526	18.2631	15.7294	22.0229	26.4592	16.2825	17.088	22.1464	16.5885	19.403	19.1632	17.5889	20.6559	18.8605	19.3624	19.8633	18.8739	19.3511	20.5058	22.8754	18.324	27.701	19.7029	18.7906	16.1184
AC10g009170.1	AC1.0ch10	1670234	1670589	+	315	0	0	0	1.2162	1.33684	0.776526	0.733058	1.09873	0.784469	1.40544	1.0006	2.01207	3.51281	2.26377	5.37539	2.35854	1.10514	2.54981	3.12945	1.20755	0.945563	0.675242	1.27833	0.945717	0.876304	0.454646	0.626521	0.826387	0	0.512161	0.42166	0.937124	0.294621	0.282719	0.391855	0.778714	0.787527	0.326932	0.440828	0.369814	0.888186	0.277421	0.559818	0.466292	0.398172	0.226489	0	0.978835	0.762691	1.02681	0.941222
AC10g009180.1	AC1.0ch10	1671711	1673450	+	1032	QKO28400.1 dihydroflavonol 4-reductase, partial [Camellia nitidissima]	Dihydroflavonol 4-reductase (Fragment) OS=Camellia nitidissima OX=147926 GN=DFR PE=2 SV=1	Dihydroflavonol 4-reductase OS=Gerbera hybrida OX=18101 GN=DFR PE=2 SV=1	103.889	82.6029	86.3885	104.199	78.1316	95.4437	86.3339	77.6897	165.996	181.818	151.604	387.476	269.136	216.371	287.454	272.18	0.301888	0.551579	0.590837	0.255667	0	0.389468	0.227323	0.939782	0.165277	0	0	0.527075	0.234281	0	0	0	17.1966	11.091	7.97714	31.4247	11.834	16.0762	14.7588	9.35696	2.44803	1.79177	1.92516	1.69667	1.95767	0	4.41528	1.05887
AC10g009190.1	AC1.0ch10	1673207	1680225	-	4077	KAI5684174.1 hypothetical protein M9H77_05402 [Catharanthus roseus]	Auxilin-like protein 1 OS=Coffea canephora OX=49390 GN=GSCOC_T00037196001 PE=4 SV=1	Auxilin-like protein 1 OS=Arabidopsis thaliana OX=3702 GN=AUL1 PE=2 SV=2	31.045	27.933	29.6374	31.6262	24.8434	29.9406	29.7819	22.2992	14.8161	12.5977	11.799	13.8118	13.1904	14.6826	14.324	13.506	4.22643	5.1218	5.06431	6.77516	6.22597	5.74466	5.6073	3.6025	6.77637	6.757	5.32647	3.26787	6.55987	7.36553	5.84287	7.31462	10.318	13.7817	8.30407	13.0359	11.2177	9.50359	12.5949	11.8361	13.639	10.2529	7.24765	8.99235	8.32009	10.2963	11.3976	16.1184
AC10g009190.2	AC1.0ch10	1673519	1680225	-	4077	KAI5684174.1 hypothetical protein M9H77_05402 [Catharanthus roseus]	Auxilin-like protein 1 OS=Coffea canephora OX=49390 GN=GSCOC_T00037196001 PE=4 SV=1	Auxilin-like protein 1 OS=Arabidopsis thaliana OX=3702 GN=AUL1 PE=2 SV=2	29.5728	29.7624	28.1491	31.4691	23.2564	29.4176	25.9671	22.5136	15.3649	12.4765	12.6908	12.5426	15.3742	12.1566	12.4491	12.2707	5.13209	5.2006	5.99277	3.32367	5.43787	5.16046	4.69801	3.44587	7.2722	7.5324	5.53134	4.42743	8.08269	6.2607	6.97375	6.26967	10.6424	13.0598	9.35026	12.3432	11.8957	11.9017	12.0956	11.9961	11.5407	10.8502	9.73902	14.0824	11.2566	7.75403	15.1968	13.7654
AC10g009190.3	AC1.0ch10	1673519	1680225	-	3744	KAI5684174.1 hypothetical protein M9H77_05402 [Catharanthus roseus]	Auxilin-like protein 1 OS=Coffea canephora OX=49390 GN=GSCOC_T00037196001 PE=4 SV=1	Auxilin-like protein 1 OS=Arabidopsis thaliana OX=3702 GN=AUL1 PE=2 SV=2	27.9085	30.0438	27.9549	27.6467	22.4018	26.8681	24.6286	24.7292	12.8955	13.2033	11.6618	12.2439	13.3651	12.1566	12.2241	11.1178	3.72328	4.41263	5.73955	5.24116	5.35906	5.84203	3.03098	4.07239	4.95832	4.8739	4.19972	4.00577	8.31697	8.47036	6.12559	7.31462	12.4594	10.8285	8.23869	14.6103	11.0944	10.1253	9.04392	10.2367	12.3567	12.5424	7.47414	12.725	11.6481	11.9488	9.85737	14.4713
AC10g009200.1	AC1.0ch10	1682103	1683450	-	633	XP_002521557.1 soluble inorganic pyrophosphatase [Ricinus communis]_x0001_XP_015576223.1 soluble inorganic pyrophosphatase [Ricinus communis]_x0001_EEF40828.1 inorganic pyrophosphatase, putative [Ricinus communis]	inorganic diphosphatase OS=Ricinus communis OX=3988 GN=RCOM_0535540 PE=3 SV=1	Soluble inorganic pyrophosphatase 1 OS=Arabidopsis thaliana OX=3702 GN=PPA1 PE=1 SV=1	91.9828	87.9502	84.4472	90.3755	86.9214	80.4734	87.4048	83.9077	78.0591	68.8632	49.7344	61.3691	68.3977	57.3095	68.245	67.1184	7.64783	4.01864	4.97991	6.77516	7.25049	4.57625	6.13772	6.42184	0.909025	0.553853	0.717025	1.26498	0.351421	1.98869	0.659679	0.783709	12.719	11.1566	11.2465	16.0587	14.1762	11.0135	12.5949	11.3563	4.19663	5.27577	4.98276	6.27768	5.77512	4.44903	6.4689	3.64724
AC10g009220.1	AC1.0ch10	1687804	1689965	-	1143	KAI5665199.1 hypothetical protein M9H77_24522 [Catharanthus roseus]	pheophytinase, chloroplastic isoform X1 OS=Coffea arabica OX=13443 GN=LOC113698740 PE=4 SV=1	Pheophytinase, chloroplastic OS=Arabidopsis thaliana OX=3702 GN=PPH PE=1 SV=1	6.52905	5.27701	5.75923	6.02155	6.53131	7.38708	8.36569	8.43365	6.21912	4.66356	2.88116	3.88223	4.36767	3.63118	3.14977	5.10594	29.7863	29.7852	34.7749	41.2902	36.7253	32.8127	40.8424	35.7117	1.40486	2.54772	1.63891	1.89747	1.75711	2.136	1.97904	2.22051	4.41271	4.72516	4.44628	5.03803	4.56103	5.06266	4.32777	5.67815	28.9101	33.9441	26.7257	31.3884	24.4709	10.8048	30.7016	18.0009
AC10g009220.2	AC1.0ch10	1687804	1689965	-	1122	KAI5665199.1 hypothetical protein M9H77_24522 [Catharanthus roseus]	pheophytinase, chloroplastic isoform X1 OS=Coffea arabica OX=13443 GN=LOC113698740 PE=4 SV=1	Pheophytinase, chloroplastic OS=Arabidopsis thaliana OX=3702 GN=PPH PE=1 SV=1	8.96144	9.63935	6.21221	7.74947	7.08068	9.28288	7.83029	8.86248	4.80152	4.48186	4.80194	4.85278	5.41591	5.36783	4.57467	4.20005	36.4278	40.344	39.8393	44.9973	39.3261	41.2837	51.7539	43.8565	1.4875	2.54772	2.25351	2.21372	1.28855	2.43062	2.82719	1.82866	5.77546	3.41262	5.36169	6.42349	6.96482	3.73038	5.65939	4.07867	35.5548	35.935	26.6125	40.5504	28.582	14.6182	28.2373	25.8836
AC10g009230.1	AC1.0ch10	1690167	1694121	+	1551	CAE5988138.1 unnamed protein product [Arabidopsis arenosa]	Genome assembly, chromosome: 3 OS=Arabidopsis arenosa OX=38785 GN=AARE701A_LOCUS8875 PE=3 SV=1	Phosphopantetheine adenylyltransferase OS=Arabidopsis thaliana OX=3702 GN=COAD PE=1 SV=1	14.5943	16.2532	16.5012	14.7135	15.2601	15.1664	15.1921	17.2247	12.7583	11.3258	12.2106	10.9748	13.8018	10.1042	10.8742	10.1295	18.3145	16.5474	19.16	16.107	22.8548	16.6498	19.3982	20.9885	8.26387	9.74781	13.7259	10.3307	9.8398	7.58649	12.3454	11.1025	18.0402	16.9975	17.9813	17.0034	17.3196	15.6321	18.0878	15.9148	14.9213	20.2072	15.5145	17.6454	19.4788	19.1944	22.2818	17.4126
AC10g009250.1	AC1.0ch10	1694589	1696251	+	1464	XP_027178458.1 protein HYPER-SENSITIVITY-RELATED 4-like [Coffea eugenioides]	AAA-ATPase At3g50940-like OS=Coffea arabica OX=13443 GN=LOC113699976 PE=3 SV=1	Protein HYPER-SENSITIVITY-RELATED 4 OS=Arabidopsis thaliana OX=3702 GN=HSR4 PE=2 SV=1	10.1136	7.52854	9.44773	10.1057	8.30148	7.77932	10.3735	11.7928	7.49952	10.599	9.46668	11.8707	11.7927	10.6567	10.8742	12.7649	1.81133	1.96992	1.85691	4.85766	1.97024	3.11575	3.10675	3.28924	5.70207	5.76007	5.42891	6.43032	9.8398	5.81877	7.8219	6.79215	4.02336	3.6095	3.00777	6.54945	4.00631	5.15148	6.99101	4.87841	1.51545	1.69223	1.69867	3.39334	1.1746	2.28807	1.54021	2.70601
AC10g009260.1	AC1.0ch10	1697551	1699147	+	1518	KAI5684158.1 hypothetical protein M9H77_05386 [Catharanthus roseus]	AAA-ATPase At3g50940-like isoform X2 OS=Coffea arabica OX=13443 GN=LOC113699977 PE=3 SV=1	Protein HYPER-SENSITIVITY-RELATED 4 OS=Arabidopsis thaliana OX=3702 GN=HSR4 PE=2 SV=1	19.0111	23.5003	19.0896	23.772	21.9745	23.8609	23.2232	26.0872	16.2795	17.988	27.8512	20.979	25.5072	27.8654	22.7233	27.6709	1.81133	0.393985	1.85691	3.068	2.20667	1.65524	2.19746	2.03619	22.8909	24.148	20.9986	42.3769	27.2937	31.3772	31.7588	35.1363	19.2732	25.9884	25.5007	42.0676	39.0153	38.4584	40.7254	35.3485	5.24579	6.37075	4.52978	12.0464	8.41798	8.51672	9.85737	8.11804
AC10g009270.1	AC1.0ch10	1701257	1702843	+	1473	KAI5665183.1 hypothetical protein M9H77_24506 [Catharanthus roseus]	AAA-ATPase At2g18193-like OS=Coffea arabica OX=13443 GN=LOC113698392 PE=3 SV=1	AAA-ATPase At2g18193 OS=Arabidopsis thaliana OX=3702 GN=At2g18193 PE=2 SV=1	14.4023	12.6648	12.748	13.5616	16.603	13.7936	12.4482	11.7928	36.8574	32.221	45.0696	46.0641	38.7849	44.5214	42.8969	46.4476	3.82391	3.70346	2.27894	4.2185	2.75834	2.62891	5.75885	3.91576	52.6408	52.1729	51.8307	65.779	43.5763	43.2357	45.7063	43.6265	7.78714	7.15337	8.1733	12.0913	12.2038	12.7899	13.0943	12.396	3.14747	4.28034	4.75627	6.44734	3.62169	4.83038	5.64745	7.41212
AC10g009280.1	AC1.0ch10	1703625	1704044	+	225	0	0	0	2.94447	2.74405	2.13545	3.19404	3.84554	2.54952	2.67702	3.07328	1.05176	1.09018	1.23478	1.41851	1.57236	1.57877	1.79987	1.31766	0.301888	0.236391	0.337621	0.3835	0.394049	0.194734	0.227323	0.313261	1.65277	2.88003	1.74135	1.15957	1.87425	1.76773	2.16752	1.95927	3.50421	3.01885	3.13855	3.65258	4.12958	2.84219	3.60647	3.91872	0.349719	0.0995429	0.226489	0.339334	0.0978835	0.127115	0.410724	0.117653
AC10g009290.1	AC1.0ch10	1704816	1706539	+	1491	KAI5665183.1 hypothetical protein M9H77_24506 [Catharanthus roseus]	AAA+ ATPase domain-containing protein OS=Davidia involucrata OX=16924 GN=Din_002017 PE=3 SV=1	AAA-ATPase At2g18193 OS=Arabidopsis thaliana OX=3702 GN=At2g18193 PE=2 SV=1	64.9064	54.3181	52.2214	88.2811	51.8843	62.0384	67.1263	51.0308	14.5418	14.4752	13.9256	15.0063	16.1604	16.6561	19.8735	18.0355	3.52202	1.89113	2.27894	4.09067	2.75834	4.47889	2.04591	2.66272	24.2131	32.1235	20.7937	27.0917	29.5194	23.4224	19.4134	30.9565	38.4166	39.3107	33.674	45.7202	49.1852	44.8534	43.2777	47.1846	6.87781	5.77349	3.96356	4.41134	4.69841	5.21172	4.62064	3.64724
AC10g009300.1	AC1.0ch10	1708113	1710447	+	684	XP_016501584.1 PREDICTED: thioredoxin domain-containing protein PLP3B-like [Nicotiana tabacum]_x0001_XP_016501585.1 PREDICTED: thioredoxin domain-containing protein PLP3B-like [Nicotiana tabacum]_x0001_XP_016501586.1 PREDICTED: thioredoxin domain-containing protein PLP3B-like [Nicotiana tabacum]_x0001_XP_016501587.1 PREDICTED: thioredoxin domain-containing protein PLP3B-like [Nicotiana tabacum]_x0001_XP_016501588.1 PREDICTED: thioredoxin domain-containing protein PLP3B-like [Nicotiana tabacum]_x0001_XP_016501589.1 PREDICTED: thioredoxin domain-containing protein PLP3B-like [Nicotiana tabacum]_x0001_XP_016501590.1 PREDICTED: thioredoxin domain-containing protein PLP3B-like [Nicotiana tabacum]_x0001_XP_016501592.1 PREDICTED: thioredoxin domain-containing protein PLP3B-like [Nicotiana tabacum]_x0001_XP_016501593.1 PREDICTED: thioredoxin domain-containing protein PLP3B-like [Nicotiana tabacum]	thioredoxin domain-containing protein PLP3B-like OS=Nicotiana tabacum OX=4097 GN=LOC107819916 PE=4 SV=1	Thioredoxin domain-containing protein PLP3B OS=Arabidopsis thaliana OX=3702 GN=PLP3B PE=2 SV=1	35.5257	35.6726	33.6495	36.9671	35.2203	37.8506	37.2775	41.5965	29.3122	29.1321	29.9092	28.3701	30.2243	27.4707	25.6481	27.7533	35.6228	38.8469	34.7749	35.1542	42.3208	38.5574	32.5072	33.049	29.0888	27.6926	22.0229	23.7184	30.6908	32.5556	26.6699	27.4298	38.4166	35.7669	35.2433	35.833	34.5159	36.238	38.2286	36.6281	47.6784	43.6993	51.2997	42.7561	46.201	43.6005	59.1442	38.9431
AC10g009310.1	AC1.0ch10	1710901	1713808	-	870	QJQ51208.1 bHLH transcription factor bHLH15.2, partial [Gardenia jasminoides]	BHLH transcription factor bHLH15.2 (Fragment) OS=Gardenia jasminoides OX=114476 PE=2 SV=1	Transcription factor bHLH110 OS=Arabidopsis thaliana OX=3702 GN=BHLH110 PE=2 SV=2	1.60026	2.74405	2.32958	2.35626	2.31953	3.85697	1.87392	3.85947	0.77739	0.908486	0.891788	0.970557	1.04824	1.26302	0.749945	0.658831	0.503146	0.472782	1.01286	1.1505	1.655	1.55787	0.606195	1.5663	3.80138	5.42776	7.06782	4.11119	6.32559	7.43918	6.59679	5.87782	1.94678	2.69072	2.35391	2.64497	1.78743	2.48692	1.66453	2.47919	2.56461	1.49314	2.15164	1.69667	1.27249	1.52538	0.410724	1.29418
AC10g009310.2	AC1.0ch10	1710901	1713808	-	1017	KAI5684156.1 hypothetical protein M9H77_05384 [Catharanthus roseus]	BHLH transcription factor bHLH15.2 (Fragment) OS=Gardenia jasminoides OX=114476 PE=2 SV=1	Transcription factor bHLH110 OS=Arabidopsis thaliana OX=3702 GN=BHLH110 PE=2 SV=2	2.75244	3.16621	2.32958	2.87987	2.31953	2.09192	2.07469	4.21683	0.960305	1.09018	1.09759	0.746582	1.22295	0.710448	0.82494	0.905893	0.805034	1.26075	1.26608	2.04533	1.33977	0.486836	0.530421	1.25304	4.62777	4.98467	8.50187	4.53285	6.20845	6.48167	9.89518	6.26967	2.46593	3.80638	2.28852	2.58199	4.37613	3.10865	3.10711	3.51886	2.21489	1.89132	2.37813	1.69667	1.85979	0.762691	1.43753	1.88244
AC10g009310.3	AC1.0ch10	1710901	1713808	-	1017	KAI5684156.1 hypothetical protein M9H77_05384 [Catharanthus roseus]	BHLH transcription factor bHLH15.2 (Fragment) OS=Gardenia jasminoides OX=114476 PE=2 SV=1	Transcription factor bHLH110 OS=Arabidopsis thaliana OX=3702 GN=BHLH110 PE=2 SV=2	1.92031	3.94017	2.65313	2.25153	3.7845	3.0725	2.74395	3.35917	1.28041	1.21131	1.23478	0.895899	2.09648	0.157877	0.674951	1.48237	0.704405	2.20631	2.11013	1.78967	0.630478	0.778937	0.606195	0.313261	5.45415	7.97548	8.09214	5.79783	5.85702	6.77629	8.67006	5.7472	1.10318	4.85642	2.02698	2.70794	2.83524	3.19747	2.49679	3.11899	1.51545	3.38446	0.905956	2.545	1.07672	1.52538	1.64289	1.88244
AC10g009310.4	AC1.0ch10	1710901	1713808	-	957	KAI5684156.1 hypothetical protein M9H77_05384 [Catharanthus roseus]	BHLH transcription factor bHLH15.2 (Fragment) OS=Gardenia jasminoides OX=114476 PE=2 SV=1	Transcription factor bHLH110 OS=Arabidopsis thaliana OX=3702 GN=BHLH110 PE=2 SV=2	2.62442	3.02549	3.42966	2.3039	3.11306	2.94176	2.6101	2.14415	1.09749	0.84792	1.64638	0.895899	0.524121	0.947264	0.749945	1.23531	0.503146	1.33955	0.844052	1.02267	0.945717	1.16841	0.530421	0.626521	4.7104	5.31699	6.86296	4.32202	4.3342	5.37684	8.01038	5.87782	2.66061	3.6095	2.02698	3.90448	2.40379	1.95401	2.88518	2.87906	2.33146	2.7872	1.58542	1.86634	1.85979	2.03384	2.05362	1.52949
AC10g009320.1	AC1.0ch10	1716853	1718669	+	1119	KAI5684155.1 hypothetical protein M9H77_05383 [Catharanthus roseus]	Mitogen-activated protein kinase OS=Solanum tuberosum OX=4113 GN=102592852 PE=3 SV=1	Mitogen-activated protein kinase 7 OS=Arabidopsis thaliana OX=3702 GN=MPK7 PE=1 SV=2	10.1136	12.5241	10.8714	9.37267	13.8562	13.4667	13.452	13.5796	33.5192	31.0097	43.0116	35.5373	33.7184	39.7062	39.8971	48.5065	11.1699	12.3711	13.0828	10.3545	13.8705	8.17884	9.09293	11.1208	49.9138	52.9483	84.8138	65.1465	49.0819	59.9554	77.3709	69.6195	26.5412	24.1508	24.7161	19.9632	23.9146	20.073	23.5808	23.3524	14.6882	11.3479	10.5317	9.50135	12.7249	13.0929	10.8842	10.9417
AC10g009330.1	AC1.0ch10	1719217	1720233	+	654	KAI5684154.1 hypothetical protein M9H77_05382 [Catharanthus roseus]	bZIP transcription factor 11-like OS=Coffea arabica OX=13443 GN=LOC113698987 PE=4 SV=1	bZIP transcription factor 11 OS=Arabidopsis thaliana OX=3702 GN=BZIP11 PE=1 SV=1	0.256041	0.351801	0.841236	0.575974	0.122081	0.915214	1.20466	0.571773	14.1759	13.4456	14.543	21.2776	11.9674	14.9194	12.8991	16.059	0	0	0	0	0	0	0	0	10.1646	9.52627	8.70674	10.6469	8.78554	9.35422	12.4397	10.7107	2.20636	1.83756	3.13855	3.27472	2.89687	3.55274	1.83098	3.35891	0	0	0	0	0	0	0.102681	0.235306
AC10g009340.1	AC1.0ch10	1721450	1726436	+	1914	KAI5684153.1 hypothetical protein M9H77_05381 [Catharanthus roseus]	uncharacterized protein LOC113698986 isoform X1 OS=Coffea arabica OX=13443 GN=LOC113698986 PE=4 SV=1	0	5.95296	6.68422	5.75923	5.39321	6.16507	5.62203	8.83417	6.50392	5.89902	6.7228	5.28213	5.45005	8.29858	6.39403	5.92457	6.67067	6.5409	4.72782	6.16158	6.5195	7.01407	7.9841	8.71405	6.26521	8.18123	6.86777	5.42891	8.64404	5.85702	7.43918	4.80623	7.184	6.48928	8.07216	8.76178	9.25739	8.56735	7.6384	9.98715	9.03706	7.46067	5.07669	4.64302	5.93834	5.87301	5.08461	2.56702	4.58846
AC10g009350.1	AC1.0ch10	1727651	1728821	+	540	0	0	0	173.788	152.119	350.472	510.994	423.07	285.874	395.262	937.279	175.278	139.907	308.216	281.536	230.526	368.012	231.208	349.922	1084.48	680.963	1060.97	2236.57	1423.38	1197.42	748.196	834.057	81.8949	4.43082	6.86296	257.529	4.45134	13.4053	18.2825	26.6461	504.996	323.28	514.787	1019.95	501.467	825.213	544.3	785.824	1461.83	1126.83	1253.05	3906.07	1848.92	3020.38	2008.03	2343.64
AC10g009360.1	AC1.0ch10	1729241	1731208	-	1968	KAI5684151.1 hypothetical protein M9H77_05379 [Catharanthus roseus]	Pentatricopeptide repeat-containing protein OS=Actinidia chinensis var. chinensis OX=1590841 GN=CEY00_Acc01028 PE=3 SV=1	Pentatricopeptide repeat-containing protein At5g44230 OS=Arabidopsis thaliana OX=3702 GN=PCMP-H17 PE=2 SV=1	1.2162	1.47756	1.74718	1.15195	1.22081	2.28803	1.94084	1.42943	1.18895	1.39301	1.16618	0.895899	2.18384	1.81559	1.79987	1.64708	0.503146	1.57594	2.86978	2.301	1.57619	1.36314	3.03098	2.03619	1.32222	1.10771	0.819457	0.42166	1.75711	0.810208	1.22512	0.783709	1.68721	2.03445	1.76543	2.45604	1.7258	2.66456	2.16388	2.31925	1.2823	1.89132	1.92516	1.18767	1.66402	2.5423	1.84826	2.47071
AC10g009370.1	AC1.0ch10	1731300	1732558	+	366	KAI5684150.1 hypothetical protein M9H77_05378 [Catharanthus roseus]	H15 domain-containing protein OS=Coffea canephora OX=49390 GN=GSCOC_T00036975001 PE=4 SV=1	0	5.69692	6.12134	5.5651	4.76488	7.38588	7.51783	5.28712	5.71773	4.57288	3.75508	3.91015	4.33018	4.28032	3.23649	4.19969	3.2118	6.5409	6.61894	5.73955	8.94833	8.51145	8.47094	5.9104	7.205	4.7104	5.09544	5.53134	5.27075	5.15418	4.86125	2.92143	4.57164	6.87864	8.07216	6.86557	5.10101	6.34847	5.32911	6.43617	7.11768	7.22753	8.06298	10.3052	7.63501	8.51586	8.3896	12.4244	7.64743
AC10g009370.2	AC1.0ch10	1731300	1732558	+	366	KAI5684150.1 hypothetical protein M9H77_05378 [Catharanthus roseus]	H15 domain-containing protein OS=Coffea canephora OX=49390 GN=GSCOC_T00036975001 PE=4 SV=1	0	6.72108	6.68422	6.27692	5.91682	6.22611	5.75277	6.35793	7.00422	4.43569	2.78602	3.56715	4.03154	2.79531	3.63118	2.99978	3.70593	6.13839	7.17052	6.24599	7.67	8.03859	7.3999	5.53153	5.95195	4.87568	3.54466	4.09729	5.48158	5.97416	5.37684	3.86383	4.83287	6.09993	6.56273	5.49246	7.55705	7.33464	6.12848	5.99229	6.55787	8.04354	7.56526	8.26685	11.0284	8.51586	8.64383	10.7815	6.94151
AC10g009380.1	AC1.0ch10	1732528	1736320	-	1428	KAI5684149.1 hypothetical protein M9H77_05377 [Catharanthus roseus]	Glycosyl transferase family 1 domain-containing protein OS=Coffea canephora OX=49390 GN=GSCOC_T00037164001 PE=4 SV=1	0	31.6211	36.7984	33.1965	34.7155	33.6943	38.7658	34.7344	31.8764	31.8272	25.6193	28.9488	27.3249	25.4198	27.7864	27.748	31.871	28.1762	37.9801	34.4373	29.6573	32.706	33.5917	30.0067	31.3261	28.593	24.3695	23.5594	23.7184	26.2395	22.0966	29.4028	28.736	25.9571	29.0729	28.3123	26.6386	27.3662	23.6257	29.906	28.8706	38.3525	34.5414	32.8409	30.2007	34.2592	30.6348	41.1751	29.8838
AC10g009390.1	AC1.0ch10	1736751	1742612	+	1197	KAI5684148.1 hypothetical protein M9H77_05376 [Catharanthus roseus]	AT4G36440-like protein OS=Davidia involucrata OX=16924 GN=Din_038877 PE=4 SV=1	0	19.3311	19.9823	17.2777	20.578	16.2978	18.1735	19.2076	17.4391	10.7463	11.1441	10.1527	10.8254	11.7927	12.2355	7.72444	8.81187	12.2768	13.0015	14.3489	10.2267	16.2348	13.1446	12.8059	11.7473	16.3625	14.2894	17.311	11.9119	20.1482	14.3628	14.7957	15.5436	15.5094	15.0286	12.4888	16.8774	13.9913	15.0992	14.2594	14.1554	19.118	22.4967	16.4204	12.725	14.8783	16.0165	24.9515	16.8243
AC10g009390.2	AC1.0ch10	1736751	1742612	+	813	KAI5684148.1 hypothetical protein M9H77_05376 [Catharanthus roseus]	AT4G36440-like protein OS=Davidia involucrata OX=16924 GN=Din_038877 PE=4 SV=1	0	8.64139	11.3984	12.0362	9.26794	13.0626	7.38708	9.57035	10.7922	5.7161	5.39035	4.04735	5.30073	6.02739	4.02587	5.92457	5.43536	7.14468	8.27368	7.42766	5.24116	8.66907	7.59463	6.59237	5.79532	7.52012	8.97241	6.86296	6.53574	9.8398	6.2607	8.57582	6.66153	8.1765	7.54714	7.12712	6.10862	7.51954	6.92785	7.87876	8.55722	8.50983	8.16252	9.1728	6.78668	9.88623	6.7371	11.911	9.41222
AC10g009400.1	AC1.0ch10	1743430	1744744	+	1002	KAI5684147.1 hypothetical protein M9H77_05375 [Catharanthus roseus]	Peroxidase OS=Davidia involucrata OX=16924 GN=Din_001370 PE=3 SV=1	Peroxidase 72 OS=Arabidopsis thaliana OX=3702 GN=PER72 PE=1 SV=1	15.7465	18.9973	7.05344	21.5728	17.5186	16.0162	20.9477	11.5069	0.36583	0.0605657	0.137198	0.149316	0.174707	0.157877	0.299978	0.247062	0.201259	0.236391	0.0844052	0.255667	0.236429	0	0.378872	0	7.35484	13.0709	2.97053	17.4989	13.0026	9.64884	3.95807	13.7149	0.973392	0.853155	1.56927	2.89687	1.97234	0.444093	0.277421	1.11964	5.12921	5.5744	4.30329	6.78668	3.62169	2.28807	6.16086	3.29428
AC10g009410.1	AC1.0ch10	1745252	1745887	+	636	KAI5684146.1 hypothetical protein M9H77_05374 [Catharanthus roseus]	50S ribosomal protein L7/L12-like OS=Nicotiana tabacum OX=4097 GN=LOC107796339 PE=3 SV=1	54S ribosomal protein L12, mitochondrial OS=Saccharomyces cerevisiae (strain ATCC 204508 / S288c) OX=559292 GN=MNP1 PE=1 SV=1	6.209	6.12134	9.31831	7.27822	5.98195	8.49841	6.96026	6.00362	6.81359	6.11714	4.87054	2.83701	4.01826	3.78906	4.1247	6.34125	7.74845	7.87969	7.09004	10.0988	8.9055	9.44461	8.25941	10.3376	7.52012	7.5324	7.98971	8.11696	9.48838	9.20691	7.35071	4.57164	11.0967	9.90972	10.658	10.3909	10.9711	9.05949	9.87619	8.71716	5.94522	4.97715	6.22845	6.44734	10.082	9.40652	6.36622	9.29457
AC10g009420.1	AC1.0ch10	1747783	1750109	+	936	KAI5684145.1 hypothetical protein M9H77_05373 [Catharanthus roseus]	folate transporter 1, chloroplastic-like isoform X2 OS=Coffea arabica OX=13443 GN=LOC113698297 PE=3 SV=1	Folate transporter 1, chloroplastic OS=Arabidopsis thaliana OX=3702 GN=FOLT1 PE=2 SV=1	12.738	10.6947	13.2657	13.771	18.6173	10.525	13.8536	11.7928	19.2976	25.9221	17.0812	20.307	17.2086	17.6823	21.0735	16.8826	11.7736	8.98285	10.0442	10.6102	11.585	11.0025	7.72899	8.7713	13.2222	12.5171	10.9602	10.0144	10.3084	9.42788	11.6857	8.09833	9.53925	9.71284	9.41564	7.24217	6.59501	8.08249	8.32263	8.87711	9.09269	11.0493	9.85227	8.99235	9.59258	11.6946	10.1654	10.1181
AC10g009430.1	AC1.0ch10	1750171	1751641	-	597	KAI5684144.1 hypothetical protein M9H77_05372 [Catharanthus roseus]	Bifunctional epoxide hydrolase 2-like OS=Olea europaea subsp. europaea OX=158383 GN=OLEA9_A081616 PE=4 SV=1	Epoxide hydrolase A OS=Mycobacterium tuberculosis (strain ATCC 25618 / H37Rv) OX=83332 GN=ephA PE=1 SV=1	2.88046	2.53297	2.32958	2.93223	2.92994	2.94176	2.6101	3.64505	8.27691	7.44958	7.27151	7.61514	8.9974	6.9466	7.49945	8.31775	8.2516	7.01293	7.59647	12.7833	7.95978	8.17884	10.8357	12.0605	9.17289	6.64623	9.32133	8.22238	8.90268	7.80746	7.8219	8.09833	1.817	1.83756	3.72703	2.14116	2.34215	2.22046	2.71873	3.03901	5.12921	4.1808	6.68142	5.09001	4.60052	5.33884	6.16086	5.64733
AC10g009430.2	AC1.0ch10	1750171	1751641	-	1077	KAI5684144.1 hypothetical protein M9H77_05372 [Catharanthus roseus]	AB hydrolase-1 domain-containing protein OS=Coffea canephora OX=49390 GN=GSCOC_T00037157001 PE=4 SV=1	Epoxide hydrolase A OS=Mycobacterium tuberculosis (strain ATCC 25618 / H37Rv) OX=83332 GN=ephA PE=1 SV=1	7.68123	6.5435	7.89468	6.96405	7.2638	6.53724	7.56259	8.43365	18.8403	15.2626	19.8251	18.2913	21.5763	14.209	17.3237	18.9414	23.0441	24.4271	25.828	23.5213	22.6184	21.1287	25.9906	24.9042	18.3458	22.1541	23.8667	26.2484	24.3652	15.8359	23.9369	19.7234	7.33289	6.62836	11.1157	6.04564	6.22519	6.66139	8.71102	8.07737	12.2402	12.3433	15.288	11.198	14.4868	13.6013	12.9378	11.4123
AC10g009440.1	AC1.0ch10	1752217	1754533	-	486	XP_018822047.1 probable ubiquitin-conjugating enzyme E2 16 [Juglans regia]_x0001_XP_041019963.1 probable ubiquitin-conjugating enzyme E2 16 [Juglans microcarpa x Juglans regia]_x0001_KAF5454494.1 hypothetical protein F2P56_024154 [Juglans regia]	probable ubiquitin-conjugating enzyme E2 16 OS=Juglans regia OX=51240 GN=LOC108992052 PE=3 SV=1	Probable ubiquitin-conjugating enzyme E2 16 OS=Arabidopsis thaliana OX=3702 GN=UBC16 PE=2 SV=1	35.2697	31.5214	33.3259	34.6632	33.3891	34.3859	31.5219	32.5196	41.3846	37.2479	38.8957	39.4195	39.7458	39.6272	39.8221	36.4004	26.6668	28.4457	32.8336	31.8305	31.6027	30.2812	31.3706	26.7838	34.7909	36.665	43.2264	42.6931	39.8278	34.397	39.7692	37.2262	33.29	37.9982	29.3585	32.9362	35.1323	32.6852	31.8479	34.7087	30.5421	30.261	34.0866	26.977	28.0926	38.2617	28.956	35.7664
AC10g009450.1	AC1.0ch10	1755464	1761204	-	1581	XP_019177480.1 PREDICTED: D-2-hydroxyglutarate dehydrogenase, mitochondrial isoform X1 [Ipomoea nil]_x0001_XP_019177481.1 PREDICTED: D-2-hydroxyglutarate dehydrogenase, mitochondrial isoform X1 [Ipomoea nil]	D-2-hydroxyglutarate dehydrogenase, mitochondrial isoform X2 OS=Nicotiana sylvestris OX=4096 GN=LOC104240537 PE=4 SV=1	D-2-hydroxyglutarate dehydrogenase, mitochondrial OS=Arabidopsis thaliana OX=3702 GN=D2HGDH PE=1 SV=3	16.8987	17.3086	15.1423	16.6509	17.1523	14.5127	16.8652	17.8679	34.3881	36.9451	41.2281	41.5846	38.8723	39.3904	35.3224	32.118	38.9435	38.1377	45.9164	31.5748	45.158	41.5758	44.7827	42.9167	25.5353	27.5819	28.681	30.7812	26.0052	24.6745	26.7641	23.5113	16.937	15.8162	17.1966	13.8546	15.224	16.4314	14.9807	15.9948	30.8918	27.9716	37.9369	22.7354	28.0926	27.4569	28.4426	26.2366
AC10g009460.1	AC1.0ch10	1761539	1764246	+	1881	KAI5684143.1 hypothetical protein M9H77_05371 [Catharanthus roseus]	CDK5RAP1-like protein OS=Coffea canephora OX=49390 GN=GSCOC_T00037153001 PE=3 SV=1	CDK5RAP1-like protein OS=Arabidopsis thaliana OX=3702 GN=At4g36390 PE=2 SV=1	20.0352	18.1529	17.6013	17.9076	17.0913	17.3237	20.4792	14.7946	21.8126	19.6233	19.345	20.307	21.4016	16.6561	17.5487	20.9179	27.6731	31.7552	34.5217	33.6202	39.2472	35.7337	35.8413	38.8443	11.6521	9.30473	9.42376	9.90902	7.14557	9.94346	13.2878	10.7107	24.5295	21.1976	22.7545	19.4594	22.3121	17.5861	19.0866	19.8335	30.6587	32.1524	37.1442	34.2727	38.0767	34.9567	32.7552	38.3548
AC10g009470.1	AC1.0ch10	1765682	1769436	+	1497	KAI5684142.1 hypothetical protein M9H77_05370 [Catharanthus roseus]	3-epi-6-deoxocathasterone 23-monooxygenase CYP90C1-like OS=Coffea arabica OX=13443 GN=LOC113698968 PE=3 SV=1	3-epi-6-deoxocathasterone 23-monooxygenase CYP90C1 OS=Arabidopsis thaliana OX=3702 GN=CYP90C1 PE=1 SV=3	103.505	90.2018	80.4999	79.275	115.061	77.2048	72.6811	71.4002	153.42	101.448	79.3692	68.5362	100.719	76.8073	89.0185	95.3658	11.7736	7.40691	11.3947	10.4823	17.2593	9.63934	11.1388	10.0243	117.347	179.781	143.815	124.074	157.554	175.668	117.329	160.791	12.6541	15.8162	14.385	13.7916	13.9913	11.1023	16.8672	12.156	16.7865	21.0036	15.8542	8.99235	17.2275	15.8894	17.5584	17.6479
AC10g009490.1	AC1.0ch10	1770403	1771728	-	852	KAI5684141.1 hypothetical protein M9H77_05369 [Catharanthus roseus]	rRNA adenine N(6)-methyltransferase OS=Camellia sinensis OX=4442 GN=HYC85_002175 PE=3 SV=1	Ribosomal RNA small subunit methyltransferase, mitochondrial OS=Arabidopsis thaliana OX=3702 GN=DIM1B PE=1 SV=1	2.56041	1.82937	1.81189	3.14168	1.95329	1.37282	1.33851	1.0006	1.18895	0.545092	1.16618	1.64248	0.436767	1.34196	1.12492	2.1412	1.00629	0.709172	1.6037	1.27833	0.866907	2.43418	1.36394	1.87956	1.40486	0.664623	0.819457	0.948736	1.1714	1.17848	1.03664	0.653091	1.817	2.62509	1.11157	2.01521	2.15725	3.01983	1.94195	3.35891	1.86517	2.48857	2.37813	1.86634	3.32804	1.6525	2.05362	1.17653
AC10g009500.1	AC1.0ch10	1777619	1781993	+	2556	KAI5684140.1 hypothetical protein M9H77_05368 [Catharanthus roseus]	Beta-galactosidase OS=Coffea canephora OX=49390 GN=GSCOC_T00037148001 PE=3 SV=1	Beta-galactosidase 3 OS=Arabidopsis thaliana OX=3702 GN=BGAL3 PE=2 SV=1	596.32	514.966	563.111	540.316	512.556	572.139	576.831	404.244	233.583	205.378	162.306	112.435	180.297	171.297	216.509	167.837	164.026	199.987	184.003	227.16	221.771	234.46	133.136	189.836	158.088	244.138	103.149	230.332	264.035	275.986	171.799	326.807	271.966	202.198	190.209	356.567	281.551	181.989	258.723	180.501	364.524	340.437	279.374	389.895	414.732	320.33	367.29	455.434
AC10g009510.1	AC1.0ch10	1782793	1783833	-	384	XP_023888812.1 thioredoxin H-type [Quercus suber]_x0001_XP_030937140.1 thioredoxin H-type-like [Quercus lobata]_x0001_XP_050292282.1 thioredoxin H-type [Quercus robur]_x0001_KAF3969393.1 hypothetical protein CMV_006821 [Castanea mollissima]_x0001_POE65735.1 thioredoxin h-type [Quercus suber]	Thioredoxin domain-containing protein OS=Quercus lobata OX=97700 PE=4 SV=1	Thioredoxin H-type OS=Ricinus communis OX=3988 PE=3 SV=1	18.563	21.2488	18.4425	16.4938	21.3031	14.8395	20.2784	18.0823	20.4865	21.0163	25.0387	11.8707	14.9374	15.7877	23.9233	14.3296	4.62895	4.88541	3.54502	3.19583	4.80739	2.23944	4.01604	2.81935	16.693	21.3787	14.4429	28.9891	15.5797	17.7509	17.2459	15.0211	4.15314	3.80638	5.42707	5.54184	4.12958	2.30928	5.43745	5.43823	5.47893	6.968	4.98276	3.054	3.13227	3.43211	12.6298	3.41193
AC10g009520.1	AC1.0ch10	1784791	1785754	+	384	0	0	0	1.15219	1.61828	1.29421	1.15195	2.19745	1.69968	2.34239	1.28649	1.69197	1.81697	2.40097	1.86646	1.3103	1.73665	1.94986	2.80003	1.40881	1.73353	2.02573	0.894833	1.18215	2.82365	1.89436	2.34946	0.991664	0.553853	1.02432	0.948736	1.52283	2.20966	0.659679	1.04495	1.16807	1.64068	1.56927	1.07058	1.60253	1.15464	1.66453	1.35956	0.349719	1.19451	1.35893	1.69667	1.7619	1.52538	1.54021	1.52949
AC10g009530.1	AC1.0ch10	1784855	1786997	-	852	KAI5684139.1 hypothetical protein M9H77_05367 [Catharanthus roseus]	Protein RTE1-HOMOLOG OS=Coffea canephora OX=49390 GN=GSCOC_T00037146001 PE=4 SV=1	Protein RTE1-HOMOLOG OS=Arabidopsis thaliana OX=3702 GN=RTH PE=2 SV=1	12.8661	12.5945	13.2657	12.7238	13.2458	13.5321	15.9952	14.3658	16.7825	16.171	14.9546	18.3659	18.1695	16.2614	17.9237	18.4473	14.5912	16.3898	13.9269	16.2348	16.156	14.8972	13.4121	16.7594	13.5527	13.7355	10.2432	12.0173	13.5883	14.3628	12.3454	10.9719	9.73392	11.4191	12.7504	12.4691	11.7108	11.1023	13.2052	12.156	11.6573	14.0355	16.3072	14.761	14.8783	12.8386	11.6029	12.0006
AC10g009540.1	AC1.0ch10	1787260	1795461	+	1956	KAI5684138.1 hypothetical protein M9H77_05366 [Catharanthus roseus]	Morc S5 domain-containing protein OS=Coffea canephora OX=49390 GN=GSCOC_T00037145001 PE=3 SV=1	Protein MICRORCHIDIA 2 OS=Arabidopsis thaliana OX=3702 GN=MORC2 PE=1 SV=1	18.499	21.2488	20.0603	23.8767	24.172	21.3768	21.7508	24.6577	20.4408	15.9894	16.5324	16.2755	19.9166	17.6033	22.7233	16.2237	16.2013	17.5717	18.9912	14.7008	15.7619	15.1893	14.776	17.6992	10.8257	11.2986	13.3162	14.4419	10.5426	11.6375	10.9318	12.67	24.2699	23.4289	23.3429	17.822	24.7775	19.1848	21.8608	19.5936	16.0871	19.5104	19.8178	16.797	16.3465	15.6352	17.4558	17.6479
AC10g009550.1	AC1.0ch10	1796056	1802574	+	2103	KAI5684137.1 hypothetical protein M9H77_05365 [Catharanthus roseus]	uncharacterized protein LOC104216385 OS=Nicotiana sylvestris OX=4096 GN=LOC104216385 PE=4 SV=1	0	70.4113	67.2643	66.2636	61.1056	69.586	57.1355	71.6103	63.3239	87.2505	84.9737	90.1392	74.9569	87.8776	85.7274	83.3189	82.7657	80.1009	92.9804	89.3851	85.3926	79.3614	88.9935	88.8834	84.737	91.2331	84.961	94.0327	94.979	98.2809	86.9132	96.9728	89.0816	77.6118	86.1686	78.9214	71.666	82.2219	88.1968	73.1282	80.3738	73.3244	63.5084	69.4189	71.9388	77.6216	70.1676	56.8852	71.0623
AC10g009560.1	AC1.0ch10	1809291	1810987	-	903	KAI5684136.1 hypothetical protein M9H77_05364 [Catharanthus roseus]	Uncharacterized protein OS=Hevea brasiliensis OX=3981 GN=GH714_015606 PE=4 SV=1	Protein SHI RELATED SEQUENCE 1 OS=Arabidopsis thaliana OX=3702 GN=SRS1 PE=1 SV=2	8.96144	9.70971	10.0948	10.2628	11.7197	9.80586	10.9758	8.21924	7.91108	6.7228	4.66474	3.80757	4.80444	4.42057	5.17462	6.91773	0.301888	0	0	0.255667	0.157619	0	0.227323	0	3.55346	1.66156	2.76567	3.05704	3.7485	2.20966	2.82719	3.26546	3.634	6.56273	4.18473	2.58199	2.83524	2.57574	4.88261	2.87906	0.932584	0.6968	0.113244	0.339334	1.37037	0.635576	0.410724	1.17653
AC10g009570.1	AC1.0ch10	1810313	1811303	+	354	0	0	0	3.07249	3.86981	2.91197	3.66529	3.90658	4.24921	4.61786	3.14475	2.0578	2.36206	2.19517	0.895899	1.65972	1.97347	1.94986	2.96474	0.100629	0	0	0	0	0	0.151549	0.15663	0.826387	1.10771	1.74135	0.843321	1.99139	1.39945	0.471199	2.8736	1.94678	1.83756	1.4385	1.13356	1.97234	2.13165	1.66453	0.639792	0.699438	0.0995429	0.226489	0	0.489417	0	0.205362	0
AC10g009580.1	AC1.0ch10	1818482	1822000	+	2007	KAI5684134.1 hypothetical protein M9H77_05362 [Catharanthus roseus]	Methyltransferase PMT27 OS=Camellia sinensis var. sinensis OX=542762 GN=TEA_028495 PE=3 SV=1	Probable methyltransferase PMT27 OS=Arabidopsis thaliana OX=3702 GN=At3g51070 PE=3 SV=1	11.6499	10.0615	6.72989	9.68683	13.9782	4.9683	8.09799	7.57599	7.49952	5.39035	6.10532	7.83911	3.66884	7.49917	7.04948	5.60007	1.00629	1.81233	2.44775	1.534	1.49738	1.55787	0.985067	0.939782	4.62777	5.20622	4.71188	2.00289	3.16279	4.64028	7.8219	4.17978	2.92018	3.47825	5.10014	3.21175	3.32832	2.75338	4.49422	2.39922	1.51545	1.89132	0.452978	1.86634	0.783068	1.01692	0.410724	2.11775
AC10g009600.1	AC1.0ch10	1822936	1824665	-	615	KAI5684132.1 hypothetical protein M9H77_05360 [Catharanthus roseus]	Glutaredoxin family protein OS=Striga asiatica OX=4170 GN=STAS_26226 PE=3 SV=1	Monothiol glutaredoxin-S6 OS=Oryza sativa subsp. japonica OX=39947 GN=GRXS6 PE=2 SV=1	14.9144	19.7712	14.301	14.2946	15.4432	15.1664	13.0505	16.9388	21.6297	24.5897	24.2841	25.2345	23.0613	24.471	28.5729	28.8239	35.7234	32.6219	29.4574	27.2285	30.0265	29.9891	29.4005	26.0006	12.809	13.1817	14.9551	12.7552	12.534	11.4166	14.5129	12.8006	12.5243	12.9286	11.6388	14.6103	12.7586	14.211	16.5343	16.5546	24.7135	26.578	30.0098	24.2624	20.6534	22.8807	20.6389	22.4717
AC10g009610.1	AC1.0ch10	1825044	1825514	-	471	KAI5684131.1 hypothetical protein M9H77_05359 [Catharanthus roseus]	uncharacterized protein LOC104244925 isoform X2 OS=Nicotiana sylvestris OX=4096 GN=LOC104244925 PE=4 SV=1	0	13.1861	13.5092	14.8834	14.1375	12.5133	13.0091	10.775	14.7946	22.087	23.8023	20.0309	22.6961	23.6728	24.3921	24.0732	21.9885	26.5661	28.5245	26.0812	23.9048	27.8198	27.847	31.7495	27.8802	13.9659	14.2894	14.5454	15.7068	12.4169	13.8472	14.2302	15.1517	10.5126	9.12219	9.93873	11.1467	10.8479	11.9905	9.32134	10.7165	17.8357	18.3159	20.2708	18.324	19.7725	16.9063	23.6166	16.589
AC10g009620.1	AC1.0ch10	1825794	1828717	-	1467	KAI5684130.1 hypothetical protein M9H77_05358 [Catharanthus roseus]	Aldehyde dehydrogenase OS=Coffea canephora OX=49390 GN=GSCOC_T00037136001 PE=3 SV=1	Aldehyde dehydrogenase family 3 member F1 OS=Arabidopsis thaliana OX=3702 GN=ALDH3F1 PE=2 SV=2	97.2956	87.7392	91.8889	89.6425	118.907	81.0618	82.1846	84.6939	291.064	276.059	244.281	296.692	280.754	277.154	284.304	250.109	70.5411	82.4216	69.0435	56.1188	69.2737	62.2176	75.1682	61.5557	41.7325	37.2189	39.7437	44.9068	34.3222	35.0599	42.4079	31.3484	38.4814	41.3452	43.9397	38.6039	41.0493	38.9913	37.2854	39.6671	51.2921	58.1331	52.9984	58.0261	45.1243	50.719	54.5236	46.7081
AC10g009630.1	AC1.0ch10	1830790	1832767	+	621	QQL01544.1 TM6/AP3-like protein [Ceropegia sandersonii]	TM6/AP3-like protein OS=Ceropegia sandersonii OX=141469 GN=TM6 PE=2 SV=1	Agamous-like MADS-box protein TM6 OS=Vitis vinifera OX=29760 GN=TM6 PE=2 SV=1	136.854	112.154	94.4126	110.273	140.332	90.8023	92.8257	85.623	120.907	88.2443	55.7025	70.552	91.0223	62.2826	78.5193	76.8362	0	0	0	0	0	0	0	0	0	0	0	0	0	0	0	0	0.259571	0	0.261546	0.125951	0.493085	0	0.166453	0	0	0	0	0	0	0	0	0
AC10g009630.2	AC1.0ch10	1830790	1832767	+	666	QQL01544.1 TM6/AP3-like protein [Ceropegia sandersonii]	TM6/AP3-like protein OS=Ceropegia sandersonii OX=141469 GN=TM6 PE=2 SV=1	Agamous-like MADS-box protein TM6 OS=Vitis vinifera OX=29760 GN=TM6 PE=2 SV=1	277.869	220.298	197.561	241.752	250.754	193.11	173.337	168.316	229.513	172.612	109.21	146.927	177.852	132.617	159.738	157.131	0	0	0	0	0	0	0	0	0	0	0	0	0	0	0.0942398	0	0.129786	0.131255	0.196159	1.13356	0.493085	0.177637	0.332905	0.159948	0	0	0	0	0.391534	0	0	0
AC10g009630.3	AC1.0ch10	1830790	1832767	+	579	QQL01544.1 TM6/AP3-like protein [Ceropegia sandersonii]	TM6/AP3-like protein OS=Ceropegia sandersonii OX=141469 GN=TM6 PE=2 SV=1	Agamous-like MADS-box protein TM6 OS=Vitis vinifera OX=29760 GN=TM6 PE=2 SV=1	132.053	112.576	98.1658	123.154	132.152	94.1363	95.235	76.4747	122.37	94.2403	56.5257	76.45	87.004	65.8349	86.0937	84.9069	0	0	0	0	0	0	0	0	0	0	0	0	0	0	0	0	0.519143	0.131255	0.261546	0.188926	0.246542	0	0	0	0	0	0	0	0.195767	0	0	0
AC10g009640.1	AC1.0ch10	1833467	1839183	+	2484	KAI5684128.1 hypothetical protein M9H77_05356 [Catharanthus roseus]	uncharacterized protein LOC113698796 OS=Coffea arabica OX=13443 GN=LOC113698796 PE=4 SV=1	0	36.8059	38.487	35.8496	35.5009	33.8774	33.6014	38.3483	33.0914	35.8514	33.7351	38.0725	43.1525	32.4955	36.1539	34.1225	37.8828	25.7611	21.0388	28.529	22.3708	23.5641	18.5971	24.9298	22.0849	33.386	37.2189	31.754	24.2455	35.3764	29.3148	31.3819	34.222	35.3017	36.6856	38.5126	33.377	38.8304	37.4814	39.1164	40.3869	18.7683	18.3159	17.3264	24.432	22.6111	15.2538	15.7102	30.1191
AC10g009650.1	AC1.0ch10	1842627	1844510	+	1275	XP_027078272.1 leucine-rich repeat receptor-like protein kinase PXC2 [Coffea arabica]	leucine-rich repeat receptor-like protein kinase PXC2 OS=Coffea arabica OX=13443 GN=LOC113701713 PE=4 SV=1	Probable inactive leucine-rich repeat receptor kinase XIAO OS=Oryza sativa subsp. japonica OX=39947 GN=XIAO PE=2 SV=1	32.5812	34.8283	27.1137	31.5215	30.3981	32.4247	32.6597	32.3767	6.31057	6.78336	5.00774	5.82334	6.28945	3.55224	3.82472	6.50596	4.02517	5.98857	5.23312	5.7525	4.64977	4.38152	4.54646	3.91576	4.29721	5.53853	1.94621	3.68953	4.80276	5.89242	1.97904	6.13906	16.0934	22.8383	20.2698	18.3888	21.819	16.9643	17.9214	13.9954	16.4368	18.515	9.62578	16.6274	18.0106	14.8725	14.3753	15.5302
AC10g009660.1	AC1.0ch10	1845726	1848229	+	2130	KAE8010574.1 hypothetical protein FH972_006934 [Carpinus fangiana]	Leucine-rich repeat-containing N-terminal plant-type domain-containing protein OS=Carpinus fangiana OX=176857 GN=FH972_006934 PE=4 SV=1	LRR receptor-like serine/threonine-protein kinase GSO1 OS=Arabidopsis thaliana OX=3702 GN=GSO1 PE=1 SV=1	27.2044	26.0333	20.7074	23.0913	29.1162	25.5606	25.5656	20.3694	16.1423	16.3527	22.2947	10.1535	12.9283	12.3934	10.0493	16.7178	20.629	27.3425	18.5691	12.9112	19.1508	22.4918	9.62335	13.0003	7.18956	7.08931	14.7502	7.16823	12.1826	8.24939	15.4553	5.7472	9.9286	12.0754	15.0389	12.784	12.2038	10.2141	11.5962	11.3563	16.2036	17.8182	15.0615	12.3857	15.6614	18.3046	12.5271	23.1776
AC10g009670.1	AC1.0ch10	1851022	1852246	+	1104	KAI5684126.1 hypothetical protein M9H77_05354 [Catharanthus roseus]	GATA transcription factor 7-like OS=Coffea arabica OX=13443 GN=LOC113702506 PE=4 SV=1	GATA transcription factor 5 OS=Arabidopsis thaliana OX=3702 GN=GATA5 PE=2 SV=1	65.1625	66.6311	63.481	63.8284	70.9289	61.6462	74.2204	60.8938	25.8825	21.622	21.4029	18.3659	21.751	18.3138	25.2732	20.5885	3.52202	2.75789	2.86978	5.62466	3.70406	4.86836	3.18252	4.22902	7.2722	9.30473	8.19457	9.38194	12.8855	6.62898	9.89518	12.0169	9.86371	10.9598	14.8427	13.7286	13.3133	14.3886	13.0943	14.4753	8.97612	15.4292	8.26685	17.6454	13.0185	11.3133	15.1968	14.236
AC10g009680.1	AC1.0ch10	1864816	1867529	+	1587	KAI5684124.1 hypothetical protein M9H77_05352 [Catharanthus roseus]	Coniferylalcohol 5-hydroxylase OS=Centaurium erythraea OX=172057 PE=2 SV=1	Cytochrome P450 84A1 OS=Arabidopsis thaliana OX=3702 GN=CYP84A1 PE=1 SV=1	22.2756	20.8266	27.8255	29.7412	24.172	24.5147	24.8294	22.4421	44.3112	57.0529	79.0262	60.5478	60.4486	75.939	72.8947	64.6478	612.229	549.924	563.658	846.896	585.005	732.103	987.871	1121.47	179.656	211.904	259.051	253.523	232.758	240.411	288.562	162.097	56.1972	88.5312	51.3937	87.4729	63.3614	71.3213	83.3927	81.8934	230.232	191.72	252.648	316.938	305.005	285.628	397.581	337.663
AC10g009690.1	AC1.0ch10	1869141	1872520	-	918	KAI5684123.1 hypothetical protein M9H77_05351 [Catharanthus roseus]	protein FMP32, mitochondrial-like isoform X1 OS=Coffea arabica OX=13443 GN=LOC113700981 PE=4 SV=1	0	29.8288	31.2399	29.4433	35.5533	32.1072	28.8292	26.7702	28.3742	39.0981	43.3651	36.7691	38.5236	40.6193	32.7596	36.2224	34.7534	26.9686	28.8397	29.7106	23.1378	31.2086	31.7417	24.5509	22.0849	26.6097	24.148	34.0075	23.9292	23.4281	28.0627	24.8793	16.066	20.0519	22.1164	24.4545	22.6712	22.1888	23.5369	23.6918	25.2718	32.0576	28.967	36.8045	23.0747	24.0793	24.0248	35.3222	22.9423
AC10g009700.1	AC1.0ch10	1872600	1875523	-	693	KAI5684122.1 hypothetical protein M9H77_05350 [Catharanthus roseus]	uncharacterized protein LOC113702388 OS=Coffea arabica OX=13443 GN=LOC113702388 PE=4 SV=1	0	8.57738	9.56899	8.0241	9.47739	9.94957	7.97543	8.09799	10.2204	13.2614	11.8103	13.171	14.7077	13.2777	12.3144	12.0741	12.6825	17.6101	17.8081	14.4333	13.9338	16.4712	15.0919	13.5636	14.0967	11.3215	8.30779	11.0627	7.80072	11.5969	9.64884	11.1203	10.7107	8.89032	9.3847	10.9849	8.37573	7.64281	9.32595	8.60005	8.87711	12.007	16.4246	13.9291	13.0644	9.69046	12.0759	17.1477	10.7064
AC10g009700.2	AC1.0ch10	1872600	1875523	-	708	KAI5684122.1 hypothetical protein M9H77_05350 [Catharanthus roseus]	uncharacterized protein LOC113702388 OS=Coffea arabica OX=13443 GN=LOC113702388 PE=4 SV=1	0	12.8021	13.0166	15.4658	10.6293	13.7951	14.8395	14.3221	15.8667	20.0292	18.5937	18.7962	21.2029	18.6063	19.4979	20.0235	20.8355	21.3334	21.1964	24.9839	20.4533	25.8496	28.2365	20.3833	24.9042	14.2139	14.7325	15.9794	18.026	13.2369	17.8982	16.3035	16.3273	15.7041	18.2444	17.4582	11.9653	13.6831	16.3426	15.4246	15.7549	22.382	19.809	19.3648	16.4577	17.2275	19.7029	20.7415	18.8244
AC10g009710.1	AC1.0ch10	1876038	1881162	-	1998	KAI5684121.1 hypothetical protein M9H77_05349 [Catharanthus roseus]	transmembrane and coiled-coil domain-containing protein 4-like OS=Coffea arabica OX=13443 GN=LOC113700138 PE=3 SV=1	Transmembrane and coiled-coil domain-containing protein 4 OS=Mus musculus OX=10090 GN=Tmco4 PE=2 SV=2	25.9882	26.948	27.8902	27.4373	23.0122	28.1755	24.5617	23.5142	42.3906	42.5777	51.4493	50.9916	49.8788	46.2581	47.2465	43.1535	30.0882	32.1492	28.1913	26.845	25.2979	29.1128	27.6576	27.2537	29.0062	34.2281	31.754	39.5307	35.7278	29.6094	29.7798	31.7402	33.6794	33.9949	29.6854	31.4247	27.2429	29.3101	31.5705	32.2295	28.4438	27.5734	28.8773	23.5837	30.1481	25.9315	28.8533	22.354
AC10g009720.1	AC1.0ch10	1882212	1889931	-	4482	KAI5684120.1 hypothetical protein M9H77_05348 [Catharanthus roseus]	zinc finger CCCH domain-containing protein 44-like OS=Coffea arabica OX=13443 GN=LOC113701197 PE=4 SV=1	Zinc finger CCCH domain-containing protein 44 OS=Arabidopsis thaliana OX=3702 GN=At3g51120 PE=2 SV=3	126.164	134.88	124.697	130.589	132.274	124.731	133.383	125.79	202.944	233.057	272.201	276.982	239.436	281.811	245.457	244.262	130.516	133.718	126.692	151.738	124.598	141.961	141.319	133.919	240.231	254.883	256.695	222.742	216.593	207.487	222.783	197.234	103.699	100.082	116.846	113.23	109.896	115.553	108.028	103.966	113.542	101.036	105.091	123.518	143.791	146.182	103.708	140.83
AC10g009730.1	AC1.0ch10	1892112	1896286	+	1056	KAA8531950.1 hypothetical protein F0562_006908 [Nyssa sinensis]	UPF0183 protein OS=Davidia involucrata OX=16924 GN=Din_021323 PE=3 SV=1	PHAF1 protein At3g51130 OS=Arabidopsis thaliana OX=3702 GN=At3g51130 PE=1 SV=2	49.8	49.6743	52.5449	47.7011	47.6725	49.1601	49.6587	50.8878	83.7752	97.5714	97.4793	117.064	102.378	116.435	105.892	101.789	56.7549	60.7524	60.1809	49.7271	52.2508	53.6493	49.4049	36.9648	58.1776	71.8901	67.4004	60.7191	64.8958	57.6721	60.125	58.6476	61.4535	66.8086	78.9214	63.6052	69.2784	64.2158	66.9694	71.8166	54.9059	58.8299	52.3189	56.3294	47.6692	52.7528	45.4877	54.0026
AC10g009740.1	AC1.0ch10	1896662	1897949	-	1023	KAI5684118.1 hypothetical protein M9H77_05346 [Catharanthus roseus]	Pectinesterase OS=Coffea arabica OX=13443 GN=LOC113698604 PE=4 SV=1	Probable pectinesterase 53 OS=Arabidopsis thaliana OX=3702 GN=PME53 PE=2 SV=1	5.24884	8.51358	4.46502	7.54002	3.29618	3.53011	5.01942	5.2889	0.0914576	0	0.137198	0.149316	0.349414	0	0	0.164708	0	0	0	0	0	0	0	0	0.165277	0	0	0	0	0	0	0	0.0648928	0	0.0653864	0	0.0616356	0	0.277421	0	3.49719	4.37989	1.92516	2.71467	2.74074	3.30499	3.59383	2.58836
AC10g009750.1	AC1.0ch10	1899366	1902276	+	774	KAI5684116.1 hypothetical protein M9H77_05344 [Catharanthus roseus]	J domain-containing protein OS=Nyssa sinensis OX=561372 GN=F0562_003677 PE=4 SV=1	Protein CHAPERONE-LIKE PROTEIN OF POR1, chloroplastic OS=Arabidopsis thaliana OX=3702 GN=CPP1 PE=1 SV=1	11.1378	10.8355	12.5538	8.27308	10.4379	9.02139	12.0466	8.71954	11.4322	9.69052	8.64349	7.39116	7.5124	5.13101	8.39939	9.71776	8.15097	9.53443	9.36898	14.7008	9.6936	10.2235	12.427	14.8799	4.95832	3.65543	5.32647	5.69241	6.79415	7.36553	6.87951	5.7472	10.7073	10.041	11.1811	10.4539	10.4164	9.41477	11.1523	10.3166	8.97612	7.06755	6.90791	10.5193	8.61374	9.27941	6.87962	8.94161
AC10g009760.1	AC1.0ch10	1902546	1904382	+	1182	KAI5684115.1 hypothetical protein M9H77_05343 [Catharanthus roseus]	Fructose-bisphosphate aldolase OS=Catharanthus roseus OX=4058 PE=2 SV=1	Fructose-bisphosphate aldolase 2, chloroplastic OS=Arabidopsis thaliana OX=3702 GN=FBA2 PE=1 SV=2	112.914	122.145	99.2659	96.816	136.974	97.078	130.17	184.611	42.6192	43.789	38.0725	54.7991	36.9505	54.7834	29.6228	39.7769	520.153	571.672	625.78	600.944	569.794	531.04	516.175	437.312	3.47082	2.43695	4.81431	2.1083	1.99139	2.87256	3.39263	3.39607	180.013	146.808	230.945	170.978	141.33	174.617	118.958	128.598	729.864	623.636	486.725	727.532	600.907	394.438	667.734	611.088
AC10g009770.1	AC1.0ch10	1904858	1909346	-	1485	KAI5684114.1 hypothetical protein M9H77_05342 [Catharanthus roseus]	LOW QUALITY PROTEIN: probable serine protease EDA2 OS=Coffea arabica OX=13443 GN=LOC113698980 PE=3 SV=1	Probable serine protease EDA2 OS=Arabidopsis thaliana OX=3702 GN=EDA2 PE=2 SV=2	77.8365	80.4217	72.4758	69.6405	83.5642	67.5951	83.8577	72.7581	70.7425	72.1338	55.0851	87.9474	69.3586	59.3619	66.6701	63.1655	103.95	98.4962	121.375	99.0708	108.127	107.493	104.872	98.6771	31.4027	33.0096	30.8321	25.5104	28.348	27.6944	28.2719	33.9607	43.1537	33.8637	42.1088	43.2641	40.4329	40.9454	35.6763	41.3465	92.4424	79.8334	75.1943	92.1291	82.0263	90.1247	59.7603	87.063
AC10g009780.1	AC1.0ch10	1910046	1911395	-	546	KAI5684113.1 hypothetical protein M9H77_05341 [Catharanthus roseus]	B box-type domain-containing protein OS=Tetracentron sinense OX=13715 GN=HHK36_003030 PE=4 SV=1	B-box zinc finger protein 19 OS=Arabidopsis thaliana OX=3702 GN=BBX19 PE=1 SV=1	19.0751	18.1529	15.7247	16.3891	13.9172	16.4085	16.196	13.937	57.1153	55.7205	27.9198	53.9032	38.0861	33.3121	43.0469	31.2945	93.5852	85.7311	79.1721	75.0381	78.5733	73.5122	82.0637	78.6284	4.04929	2.76926	3.1754	5.587	2.22567	2.50428	2.356	3.65731	18.17	19.0975	18.439	17.822	17.258	14.0333	15.6465	11.5962	85.2149	66.2956	61.2653	48.3551	40.1322	37.2447	81.9394	51.7672
AC10g009790.1	AC1.0ch10	1912722	1913844	-	615	XP_044489718.1 metallothiol transferase FosB-like [Mangifera indica]	VOC domain-containing protein OS=Tripterygium wilfordii OX=458696 GN=HS088_TW13G01030 PE=4 SV=1	Glyoxylase I 4 OS=Arabidopsis thaliana OX=3702 GN=GLYI4 PE=2 SV=1	6.46504	9.70971	7.89468	9.68683	8.91189	12.5515	6.96026	12.722	1.73769	2.72546	1.50918	1.7918	1.13559	1.26302	1.04992	2.38826	0	0.157594	5.06431	0	5.28025	2.92101	0	0.313261	0.413193	2.9908	1.63891	2.52996	3.51421	1.84138	0.376959	6.00844	15.7041	14.2411	23.1468	15.429	16.58	21.1388	10.0426	28.1508	29.0267	34.5414	18.7986	18.6634	23.9814	22.3723	32.2418	33.884
AC10g009790.2	AC1.0ch10	1912722	1913844	-	618	XP_044489718.1 metallothiol transferase FosB-like [Mangifera indica]	VOC domain-containing protein OS=Tripterygium wilfordii OX=458696 GN=HS088_TW13G01030 PE=4 SV=1	Glyoxylase I 4 OS=Arabidopsis thaliana OX=3702 GN=GLYI4 PE=2 SV=1	4.28869	6.40278	3.62379	6.12627	6.22611	7.77932	5.01942	5.2889	0.685932	1.81697	1.09759	0.671924	0.786181	1.49983	0.524962	0.905893	0.201259	0.157594	1.85691	0.255667	2.28548	1.94734	0	0.313261	0.826387	1.99387	0.614593	0.843321	0.819983	2.28331	0.282719	3.13484	12.0701	8.13778	13.3388	9.13144	8.87552	11.1023	6.76907	16.2347	17.0197	22.7953	10.9847	15.27	14.9762	11.4404	22.1791	20.8245
AC10g009800.1	AC1.0ch10	1918716	1923832	+	3114	KAI5684109.1 hypothetical protein M9H77_05337 [Catharanthus roseus]	Kinesin-like protein OS=Coffea arabica OX=13443 GN=LOC113699076 PE=3 SV=1	Kinesin-like protein KIN-7F OS=Oryza sativa subsp. japonica OX=39947 GN=KIN7F PE=1 SV=2	133.205	134.669	131.298	148.287	135.265	147.088	147.102	142.943	42.5278	42.2749	34.7112	42.0326	42.8905	41.2849	39.3721	44.3064	41.0567	48.4601	54.9478	82.9638	84.6416	71.9543	46.5255	75.1826	36.1131	34.0066	28.5786	29.2	43.342	40.805	29.5913	52.1167	49.1888	68.843	67.0865	99.4382	78.2156	78.5156	58.9797	81.8934	131.378	124.727	107.016	133.189	142.225	114.658	119.213	133.771
AC10g009820.1	AC1.0ch10	1925513	1928911	+	3399	KAI5684108.1 hypothetical protein M9H77_05336 [Catharanthus roseus]	probable LRR receptor-like serine/threonine-protein kinase At4g36180 OS=Coffea arabica OX=13443 GN=LOC113701497 PE=3 SV=1	Probable LRR receptor-like serine/threonine-protein kinase At4g36180 OS=Arabidopsis thaliana OX=3702 GN=At4g36180 PE=1 SV=1	26.7563	31.9435	35.2025	30.2125	27.8344	33.536	34.4667	26.7304	11.5694	10.0539	12.9652	4.85278	9.25946	8.99901	10.0493	11.4472	0.603776	0.472782	0.506431	0.767	0.157619	0.194734	0.454646	1.40967	3.96666	7.5324	2.15108	2.95162	3.04565	2.72525	1.31936	5.35535	5.84035	7.80965	6.93096	7.87193	8.81389	4.88502	8.98844	7.11768	1.39888	1.79177	1.58542	1.86634	3.91534	1.6525	1.64289	3.17662
AC10g009830.1	AC1.0ch10	1931225	1933030	-	438	KAJ7965556.1 V-type proton ATPase proteolipid subunit, partial [Quillaja saponaria]	V-type proton ATPase proteolipid subunit OS=Daucus carota subsp. sativus OX=79200 GN=DCAR_017504 PE=3 SV=1	V-type proton ATPase 16 kDa proteolipid subunit OS=Mesembryanthemum crystallinum OX=3544 GN=VMAC1 PE=2 SV=1	48.2638	47.9153	52.6096	38.0666	45.9634	49.683	43.167	40.8818	71.7028	73.224	82.0445	60.8464	69.6207	71.9131	68.695	71.4009	76.9814	71.9416	69.7187	59.6981	85.9814	78.1858	72.5161	71.8933	51.6492	62.3638	59.5131	59.8758	53.5332	62.0178	43.9158	51.5942	64.763	71.665	69.8981	68.7062	69.7715	68.2127	64.972	56.2217	57.8202	59.7257	70.4381	61.7588	57.1639	57.2018	77.8321	50.2377
AC10g009840.1	AC1.0ch10	1934293	1936283	-	501	CAA0816782.1 V-type proton ATPase subunit c4 [Striga hermonthica]	V-type proton ATPase proteolipid subunit OS=Cephalotus follicularis OX=3775 GN=CFOL_v3_19369 PE=3 SV=1	V-type proton ATPase 16 kDa proteolipid subunit OS=Mesembryanthemum crystallinum OX=3544 GN=VMAC1 PE=2 SV=1	89.1663	93.7901	98.9424	73.6723	74.2861	90.933	81.0468	78.6903	92.235	94.4825	103.379	83.7665	90.2361	106.962	91.7183	86.3893	172.177	180.209	175.394	122.592	162.348	151.211	158.596	129.533	93.547	131.595	123.226	126.498	119.132	128.234	94.9937	76.0198	120.506	123.511	121.684	112.852	118.525	108.181	116.295	108.045	113.076	136.175	137.705	102.818	108.553	97.6245	141.802	102.005
AC10g009850.1	AC1.0ch10	1943182	1944917	+	1107	KAI5684105.1 hypothetical protein M9H77_05333 [Catharanthus roseus]	NAC domain-containing protein 37-like OS=Coffea arabica OX=13443 GN=LOC113698477 PE=4 SV=1	NAC domain-containing protein 37 OS=Arabidopsis thaliana OX=3702 GN=NAC037 PE=1 SV=1	6.78509	5.91026	7.44171	6.54516	6.16507	6.27575	5.01942	8.64807	1.37186	1.69584	0.685991	1.26919	1.22295	0.868325	1.04992	0.823539	0.503146	1.57594	1.35048	1.78967	1.33977	0.876304	0.909293	0.313261	4.04929	1.99387	1.22919	4.53285	2.69423	3.97739	2.92143	8.09833	5.451	8.07216	3.40009	8.31276	5.42393	6.03966	4.66067	5.03836	14.9213	13.4383	8.83307	13.0644	8.32009	9.66075	8.52252	11.2947
AC10g009860.1	AC1.0ch10	1949764	1950904	-	411	WP_039311726.1 MULTISPECIES: histone H3 [Bacteria]_x0001_NP_001031816.1 Histone superfamily protein [Arabidopsis thaliana]_x0001_NP_001078517.1 Histone superfamily protein [Arabidopsis thaliana]_x0001_NP_001131417.1 Histone H3.3 [Zea mays]_x0001_NP_001234218.1 histone H3 variant H3.3 [Solanum lycopersicum]_x0001_NP_001235785.1 uncharacterized LOC100305466 [Glycine max]_x0001_NP_001268032.1 histone H3.3 [Vitis vinifera]_x0001_NP_001295710.1 histone H3.3 [Jatropha curcas]_x0001_NP_001304168.1 Histone H3.3 [Zea mays]_x0001_NP_001311109.1 histone H3.3 [Zea mays]_x0001_NP_001328124.1 Histone superfamily protein [Arabidopsis thaliana]_x0001_NP_001329167.1 Histone superfamily protein [Arabidopsis thaliana]_x0001_NP_001385276.1 histone H3.3 [Capsicum annuum]_x0001_NP_195713.1 Histone superfamily protein [Arabidopsis thaliana]_x0001_NP_196659.1 Histone superfamily protein [Arabidopsis thaliana]_x0001_NP_849529.1 Histone superfamily protein [Arabidopsis thaliana]_x0001_XP_002270349.1 PREDICTED: histone H3.3 [Vitis vinifera]_x0001_XP_002278809.1 PREDICTED: histone H3.3 [Vitis vinifera]_x0001_XP_002278833.1 PREDICTED: histone H3.3 [Vitis vinifera]_x0001_XP_002300726.1 histone H3.3 [Populus trichocarpa]_x0001_XP_002307702.1 histone H3.3 [Populus trichocarpa]_x0001_XP_002309961.1 histone H3.3 [Populus trichocarpa]_x0001_XP_002310848.1 histone H3.3 [Populus trichocarpa]_x0001_XP_002437756.1 histone H3.3 [Sorghum bicolor]_x0001_XP_002467760.1 histone H3.3 [Sorghum bicolor]_x0001_XP_002510489.1 histone H3.3 [Ricinus communis]_x0001_XP_002510490.1 histone H3.3 [Ricinus communis]_x0001_XP_002513959.1 histone H3.3 [Ricinus communis]_x0001_XP_002977792.1 histone H3.3 [Selaginella moellendorffii]_x0001_XP_002986910.1 histone H3.3 [Selaginella moellendorffii]_x0001_XP_003538608.1 histone H3.3 [Glycine max]_x0001_XP_003538611.1 histone H3.3 [Glycine max]_x0001_XP_003545047.1 histone H3.3 [Glycine max]_x0001_XP_003550410.1 histone H3.3 [Glycine max]_x0001_XP_003557131.1 histone H3.3 [Brachypodium distachyon]_x0001_XP_003557133.1 histone H3.3 [Brachypodium distachyon]_x0001_XP_003579868.1 histone H3.3 [Brachypodium distachyon]_x0001_XP_003589384.1 histone H3.3 [Medicago truncatula]_x0001_XP_003628560.1 histone H3.3 [Medicago truncatula]_x0001_XP_003635681.1 PREDICTED: histone H3.3 [Vitis vinifera]_x0001_XP_004146875.1 LOW QUALITY PROTEIN: histone H3.3 [Cucumis sativus]_x0001_XP_004152625.1 histone H3.3 [Cucumis sativus]_x0001_XP_004237940.1 histone H3.3 [Solanum lycopersicum]_x0001_XP_004238326.1 histone H3.3 [Solanum lycopersicum]_x0001_XP_004250115.1 histone H3.3 [Solanum lycopersicum]_x0001_XP_004287213.1 PREDICTED: histone H3.3 [Fragaria vesca subsp. vesca]_x0001_XP_004288164.1 PREDICTED: histone H3.3 [Fragaria vesca subsp. vesca]_x0001_XP_004288400.1 PREDICTED: histone H3.3 [Fragaria vesca subsp. vesca]_x0001_XP_004299672.1 PREDICTED: histone H3.3 [Fragaria vesca subsp. vesca]_x0001_XP_004499230.1 histone H3.3 [Cicer arietinum]_x0001_XP_004509059.1 histone H3.3 [Cicer arietinum]_x0001_XP_004952850.1 histone H3.3 [Setaria italica]_x0001_XP_004964429.1 histone H3.3 [Setaria italica]_x0001_XP_004975802.1 histone H3.3 [Setaria italica]_x0001_XP_004984150.1 histone H3.3 [Setaria italica]_x0001_XP_006284722.1 histone H3.3 [Capsella rubella]_x0001_XP_006284727.1 histone H3.3 [Capsella rubella]_x0001_XP_006288773.2 histone H3.3 [Capsella rubella]_x0001_XP_006302978.1 histone H3.3 [Capsella rubella]_x0001_XP_006342014.1 PREDICTED: histone H3.3 [Solanum tuberosum]_x0001_XP_006363289.1 PREDICTED: histone H3.3 [Solanum tuberosum]_x0001_XP_006366221.1 PREDICTED: histone H3.3 [Solanum tuberosum]_x0001_XP_006382893.1 histone H3.3 [Populus trichocarpa]_x0001_XP_006390289.1 histone H3.3 [Eutrema salsugineum]_x0001_XP_006399597.1 histone H3.3 [Eutrema salsugineum]_x0001_XP_006411806.2 histone H3.3 isoform X2 [Eutrema salsugineum]_x0001_XP_006426331.1 histone H3.3 [Citrus clementina]_x0001_XP_006435124.1 histone H3.3 [Citrus clementina]_x0001_XP_006466265.1 histone H3.3 [Citrus sinensis]_x0001_XP_006473607.1 histone H3.3 [Citrus sinensis]_x0001_XP_006591489.1 histone H3.3 [Glycine max]_x0001_XP_006650156.1 histone H3.3 [Oryza brachyantha]_x0001_XP_006652345.1 histone H3.3 [Oryza brachyantha]_x0001_XP_006655750.1 histone H3.3 [Oryza brachyantha]_x0001_XP_006827997.1 histone H3.3 [Amborella trichopoda]_x0001_XP_006838082.1 histone H3.3 [Amborella trichopoda]_x0001_XP_006849278.1 histone H3.3 [Amborella trichopoda]_x0001_XP_007047866.1 PREDICTED: histone H3.3 [Theobroma cacao]_x0001_XP_007160694.1 hypothetical protein PHAVU_001G009100g [Phaseolus vulgaris]_x0001_XP_007163667.1 hypothetical protein PHAVU_001G253700g [Phaseolus vulgaris]_x0001_XP_007207357.1 histone H3.3 [Prunus persica]_x0001_XP_007223801.1 histone H3.3 [Prunus persica]_x0001_XP_007226054.1 histone H3.3 [Prunus persica]_x0001_XP_008219337.1 PREDICTED: histone H3.3 [Prunus mume]_x0001_XP_008221310.1 PREDICTED: histone H3.3 [Prunus mume]_x0001_XP_008235104.1 PREDICTED: histone H3.3 [Prunus mume]_x0001_XP_008338566.1 histone H3.3 [Malus domestica]_x0001_XP_008343325.1 histone H3.3 [Malus domestica]_x0001_XP_008372995.1 histone H3.3 [Malus domestica]_x0001_XP_008386124.1 histone H3.3 [Malus domestica]_x0001_XP_008444859.1 histone H3.3 [Cucumis melo]_x0001_XP_008453806.1 histone H3.3 [Cucumis melo]_x0001_XP_008645853.1 histone H3.3 isoform X1 [Zea mays]_x0001_XP_008645854.1 histone H3.3 isoform X1 [Zea mays]_x0001_XP_008645855.1 histone H3.3 isoform X1 [Zea mays]_x0001_XP_008659340.1 histone H3.3 [Zea mays]_x0001_XP_008790920.1 histone H3.3 [Phoenix dactylifera]_x0001_XP_008790921.1 histone H3.3 [Phoenix dactylifera]_x0001_XP_008810061.1 histone H3.3 [Phoenix dactylifera]_x0001_XP_009104699.1 histone H3.3 [Brassica rapa]_x0001_XP_009125263.1 histone H3.3 [Brassica rapa]_x0001_XP_009130061.1 histone H3.3 [Brassica rapa]_x0001_XP_009131189.1 histone H3.3 [Brassica rapa]_x0001_XP_009339588.1 histone H3.3 [Pyrus x bretschneideri]_x0001_XP_009365825.1 histone H3.3 [Pyrus x bretschneideri]_x0001_XP_009373084.1 histone H3.3 [Pyrus x bretschneideri]_x0001_XP_009383133.1 PREDICTED: histone H3.3 [Musa acuminata subsp. malaccensis]_x0001_XP_009391324.1 PREDICTED: histone H3.3 [Musa acuminata subsp. malaccensis]_x0001_XP_009391325.1 PREDICTED: histone H3.3 [Musa acuminata subsp. malaccensis]_x0001_XP_009417592.1 PREDICTED: histone H3.3 [Musa acuminata subsp. malaccensis]_x0001_XP_009418322.1 PREDICTED: histone H3.3 [Musa acuminata subsp. malaccensis]_x0001_XP_009589379.1 histone H3.3 [Nicotiana tomentosiformis]_x0001_XP_009622923.1 histone H3.3 [Nicotiana tomentosiformis]_x0001_XP_009623907.1 histone H3.3 [Nicotiana tomentosiformis]_x0001_XP_009771876.1 PREDICTED: histone H3.3 [Nicotiana sylvestris]_x0001_XP_009799309.1 PREDICTED: histone H3.3 [Nicotiana sylvestris]_x0001_XP_009799310.1 PREDICTED: histone H3.3 [Nicotiana sylvestris]_x0001_XP_010027928.1 histone H3.3 [Eucalyptus grandis]_x0001_XP_010061026.1 histone H3.3 [Eucalyptus grandis]_x0001_XP_010105254.1 histone H3.3 [Morus notabilis]_x0001_XP_010267031.1 PREDICTED: histone H3.3 [Nelumbo nucifera]_x0001_XP_010267040.1 PREDICTED: histone H3.3 [Nelumbo nucifera]_x0001_XP_010272988.1 PREDICTED: histone H3.3 [Nelumbo nucifera]_x0001_XP_010272989.1 PREDICTED: histone H3.3 [Nelumbo nucifera]_x0001_XP_010272990.1 PREDICTED: histone H3.3 [Nelumbo nucifera]_x0001_XP_010419651.1 PREDICTED: histone H3.3 [Camelina sativa]_x0001_XP_010431986.1 PREDICTED: histone H3.3 [Camelina sativa]_x0001_XP_010431987.1 PREDICTED: histone H3.3 [Camelina sativa]_x0001_XP_010431988.1 PREDICTED: histone H3.3 [Camelina sativa]_x0001_XP_010437129.1 PREDICTED: histone H3.3 [Camelina sativa]_x0001_XP_010453132.1 PREDICTED: histone H3.3 [Camelina sativa]_x0001_XP_010491788.1 PREDICTED: histone H3.3 [Camelina sativa]_x0001_XP_010526662.1 PREDICTED: histone H3.3 [Tarenaya hassleriana]_x0001_XP_010526992.1 PREDICTED: histone H3.3 [Tarenaya hassleriana]_x0001_XP_010533621.1 PREDICTED: histone H3.3 [Tarenaya hassleriana]_x0001_XP_010533639.1 PREDICTED: histone H3.3 [Tarenaya hassleriana]_x0001_XP_010536364.1 PREDICTED: histone H3.3 [Tarenaya hassleriana]_x0001_XP_010539857.1 PREDICTED: histone H3.3 [Tarenaya hassleriana]_x0001_XP_010539858.1 PREDICTED: histone H3.3 [Tarenaya hassleriana]_x0001_XP_010679856.1 histone H3.3 [Beta vulgaris subsp. vulgaris]_x0001_XP_010681007.1 histone H3.3 [Beta vulgaris subsp. vulgaris]_x0001_XP_010939695.1 histone H3.3 [Elaeis guineensis]_x0001_XP_010940939.1 histone H3.3 [Elaeis guineensis]_x0001_XP_011013190.1 PREDICTED: histone H3.3 [Populus euphratica]_x0001_XP_011016807.1 PREDICTED: histone H3.3 [Populus euphratica]_x0001_XP_011022826.1 PREDICTED: histone H3.3 [Populus euphratica]_x0001_XP_011022827.1 PREDICTED: histone H3.3 [Populus euphratica]_x0001_XP_011025928.1 PREDICTED: histone H3.3 [Populus euphratica]_x0001_XP_011028962.1 PREDICTED: histone H3.3 [Populus euphratica]_x0001_XP_011045138.1 PREDICTED: histone H3.3 [Populus euphratica]_x0001_XP_011074645.1 histone H3.3 [Sesamum indicum]_x0001_XP_011097534.1 histone H3.3 [Sesamum indicum]_x0001_XP_011100034.1 histone H3.3 [Sesamum indicum]_x0001_XP_011459532.1 PREDICTED: histone H3.3 [Fragaria vesca subsp. vesca]_x0001_XP_012065514.1 histone H3.3 [Jatropha curcas]_x0001_XP_012067913.1 histone H3.3 isoform X1 [Jatropha curcas]_x0001_XP_012071983.1 histone H3.3 [Jatropha curcas]_x0001_XP_012073854.1 histone H3.3 [Jatropha curcas]_x0001_XP_012445646.1 histone H3.3 [Gossypium raimondii]_x0001_XP_012469821.1 histone H3.3 [Gossypium raimondii]_x0001_XP_012469822.1 histone H3.3 [Gossypium raimondii]_x0001_XP_012469824.1 histone H3.3 [Gossypium raimondii]_x0001_XP_012478125.1 histone H3.3 [Gossypium raimondii]_x0001_XP_012568408.1 histone H3.3 [Cicer arietinum]_x0001_XP_012845140.1 PREDICTED: histone H3.3 [Erythranthe guttata]_x0001_XP_012845141.1 PREDICTED: histone H3.3 [Erythranthe guttata]_x0001_XP_012856050.1 PREDICTED: histone H3.3 [Erythranthe guttata]_x0001_XP_013457505.1 histone H3.3 [Medicago truncatula]_x0001_XP_013587978.1 PREDICTED: histone H3.3 [Brassica oleracea var. oleracea]_x0001_XP_013587979.1 PREDICTED: histone H3.3 [Brassica oleracea var. oleracea]_x0001_XP_013607869.1 PREDICTED: histone H3.3 [Brassica oleracea var. oleracea]_x0001_XP_013607873.1 PREDICTED: histone H3.3 [Brassica oleracea var. oleracea]_x0001_XP_013612488.1 PREDICTED: histone H3.3 [Brassica oleracea var. oleracea]_x0001_XP_013612748.1 PREDICTED: histone H3.3 [Brassica oleracea var. oleracea]_x0001_XP_013629194.1 PREDICTED: histone H3.3 [Brassica oleracea var. oleracea]_x0001_XP_013648759.1 histone H3.3 [Brassica napus]_x0001_XP_013678984.1 histone H3.3 [Brassica napus]_x0001_XP_013686983.1 histone H3.3 [Brassica napus]_x0001_XP_013693331.1 histone H3.3 [Brassica napus]_x0001_XP_013726329.1 histone H3.3 [Brassica napus]_x0001_XP_013729633.1 histone H3.3 [Brassica napus]_x0001_XP_013731924.1 histone H3.3 [Brassica napus]_x0001_XP_013736360.1 histone H3.3 [Brassica napus]_x0001_XP_014493712.1 histone H3.3 [Vigna radiata var. radiata]_x0001_XP_014493713.1 histone H3.3 [Vigna radiata var. radiata]_x0001_XP_014504575.1 histone H3.3 [Vigna radiata var. radiata]_x0001_XP_014619749.1 histone H3.3 [Glycine max]_x0001_XP_014619750.1 histone H3.3 [Glycine max]_x0001_XP_015058550.1 histone H3.3 [Solanum pennellii]_x0001_XP_015071832.1 histone H3.3 [Solanum pennellii]_x0001_XP_015076419.1 histone H3.3 [Solanum pennellii]_x0001_XP_015166737.1 PREDICTED: histone H3.3 [Solanum tuberosum]_x0001_XP_015571442.1 histone H3.3 [Ricinus communis]_x0001_XP_015630537.1 histone H3.3 [Oryza sativa Japonica Group]_x0001_XP_015643543.1 histone H3.3 [Oryza sativa Japonica Group]_x0001_XP_015884832.1 histone H3.3 [Ziziphus jujuba var. spinosa]_x0001_XP_015885275.1 histone H3.3 [Ziziphus jujuba var. spinosa]_x0001_XP_015890774.1 histone H3.3 [Ziziphus jujuba var. spinosa]_x0001_XP_015933963.1 histone H3.3 [Arachis duranensis]_x0001_XP_015964233.1 histone H3.3 [Arachis duranensis]_x0001_XP_015964234.1 histone H3.3 [Arachis duranensis]_x0001_XP_015969656.1 histone H3.3 [Arachis duranensis]_x0001_XP_016167515.1 histone H3.3 [Arachis ipaensis]_x0001_XP_016201942.1 histone H3.3 [Arachis ipaensis]_x0001_XP_016201943.1 histone H3.3 [Arachis ipaensis]_x0001_XP_016204771.1 histone H3.3 [Arachis ipaensis]_x0001_XP_016473270.1 PREDICTED: histone H3.3 [Nicotiana tabacum]_x0001_XP_016480795.1 PREDICTED: histone H3.3 [Nicotiana tabacum]_x0001_XP_016480796.1 PREDICTED: histone H3.3 [Nicotiana tabacum]_x0001_XP_016490816.1 PREDICTED: histone H3.3 [Nicotiana tabacum]_x0001_XP_016493773.1 PREDICTED: histone H3.3 [Nicotiana tabacum]_x0001_XP_016499793.1 PREDICTED: histone H3.3 [Nicotiana tabacum]_x0001_XP_016550185.1 histone H3.3 [Capsicum annuum]_x0001_XP_016568448.1 histone H3.3 [Capsicum annuum]_x0001_XP_016573193.1 histone H3.3 [Capsicum annuum]_x0001_XP_016687149.1 histone H3.3 [Gossypium hirsutum]_x0001_XP_016694168.1 histone H3.3 [Gossypium hirsutum]_x0001_XP_016740763.1 histone H3.3 [Gossypium hirsutum]_x0001_XP_016740764.1 histone H3.3 [Gossypium hirsutum]_x0001_XP_016740765.1 histone H3.3 [Gossypium hirsutum]_x0001_XP_016741524.1 histone H3.3 [Gossypium hirsutum]_x0001_XP_016742363.1 histone H3.3 [Gossypium hirsutum]_x0001_XP_016742364.2 histone H3.3 [Gossypium hirsutum]_x0001_XP_016748847.1 histone H3.3 [Gossypium hirsutum]_x0001_XP_017228549.1 PREDICTED: histone H3.3 [Daucus carota subsp. sativus]_x0001_XP_017230676.1 PREDICTED: histone H3.3 isoform X2 [Daucus carota subsp. sativus]_x0001_XP_017248172.1 PREDICTED: histone H3.3 [Daucus carota subsp. sativus]_x0001_XP_017418256.1 histone H3.3 [Vigna angularis]_x0001_XP_017418257.1 histone H3.3 [Vigna angularis]_x0001_XP_017430529.1 histone H3.3 [Vigna angularis]_x0001_XP_017620403.1 histone H3.3 [Gossypium arboreum]_x0001_XP_017630755.1 histone H3.3 [Gossypium arboreum]_x0001_XP_018442730.1 PREDICTED: histone H3.3 [Raphanus sativus]_x0001_XP_018443026.1 PREDICTED: histone H3.3 [Raphanus sativus]_x0001_XP_018447173.1 PREDICTED: histone H3.3 [Raphanus sativus]_x0001_XP_018450392.1 PREDICTED: histone H3.3 [Raphanus sativus]_x0001_XP_018468121.1 PREDICTED: histone H3.3 [Raphanus sativus]_x0001_XP_018468122.1 PREDICTED: histone H3.3 [Raphanus sativus]_x0001_XP_018474474.1 PREDICTED: histone H3.3 [Raphanus sativus]_x0001_XP_018474475.1 PREDICTED: histone H3.3 [Raphanus sativus]_x0001_XP_018511751.1 histone H3.3 [Brassica rapa]_x0001_XP_018623086.1 histone H3.3 [Nicotiana tomentosiformis]_x0001_XP_018821151.1 histone H3.3 [Juglans regia]_x0001_XP_018833909.1 histone H3.3 [Juglans regia]_x0001_XP_018847763.1 histone H3.3 [Juglans regia]_x0001_XP_018847764.1 histone H3.3 [Juglans regia]_x0001_XP_018849002.1 histone H3.3 [Juglans regia]_x0001_XP_019074729.1 PREDICTED: histone H3.3 [Vitis vinifera]_x0001_XP_019156140.1 PREDICTED: histone H3.3 [Ipomoea nil]_x0001_XP_019172343.1 PREDICTED: histone H3.3 [Ipomoea nil]_x0001_XP_019174535.1 PREDICTED: histone H3.3 [Ipomoea nil]_x0001_XP_019245391.1 PREDICTED: histone H3.3 [Nicotiana attenuata]_x0001_XP_019245392.1 PREDICTED: histone H3.3 [Nicotiana attenuata]_x0001_XP_019250044.1 PREDICTED: histone H3.3 [Nicotiana attenuata]_x0001_XP_019262398.1 PREDICTED: histone H3.3 [Nicotiana attenuata]_x0001_XP_019415255.1 PREDICTED: histone H3.3 [Lupinus angustifolius]_x0001_XP_019416534.1 PREDICTED: histone H3.3 [Lupinus angustifolius]_x0001_XP_019416535.1 PREDICTED: histone H3.3 [Lupinus angustifolius]_x0001_XP_019422508.1 PREDICTED: histone H3.3 [Lupinus angustifolius]_x0001_XP_019422509.1 PREDICTED: histone H3.3 [Lupinus angustifolius]_x0001_XP_019437643.1 PREDICTED: histone H3.3 [Lupinus angustifolius]_x0001_XP_019439992.1 PREDICTED: histone H3.3 [Lupinus angustifolius]_x0001_XP_019702951.1 histone H3.3 [Elaeis guineensis]_x0001_XP_020083113.1 histone H3.3 [Ananas comosus]_x0001_XP_020094996.1 histone H3.3 [Ananas comosus]_x0001_XP_020101034.1 histone H3.3 [Ananas comosus]_x0001_XP_020101035.1 histone H3.3 [Ananas comosus]_x0001_XP_020158083.1 histone H3.3 [Aegilops tauschii subsp. strangulata]_x0001_XP_020158991.1 histone H3.3 [Aegilops tauschii subsp. strangulata]_x0001_XP_020169776.1 histone H3.3 [Aegilops tauschii subsp. strangulata]_x0001_XP_020174561.1 histone H3.3 [Aegilops tauschii subsp. strangulata]_x0001_XP_020186780.1 histone H3.3 [Aegilops tauschii subsp. strangulata]_x0001_XP_020187784.1 histone H3.3 [Aegilops tauschii subsp. strangulata]_x0001_XP_020210223.1 histone H3.3 [Cajanus cajan]_x0001_XP_020210235.1 histone H3.3 [Cajanus cajan]_x0001_XP_020235796.1 histone H3.3 [Cajanus cajan]_x0001_XP_020255783.1 histone H3.3 [Asparagus officinalis]_x0001_XP_020393141.1 histone H3.3 isoform X1 [Zea mays]_x0001_XP_020571918.1 histone H3.3 [Phalaenopsis equestris]_x0001_XP_020575443.1 histone H3.3 [Phalaenopsis equestris]_x0001_XP_020582702.1 histone H3.3 [Phalaenopsis equestris]_x0001_XP_020582703.1 histone H3.3 [Phalaenopsis equestris]_x0001_XP_020582704.1 histone H3.3 [Phalaenopsis equestris]_x0001_XP_020672589.1 histone H3.3 [Dendrobium catenatum]_x0001_XP_020691527.1 histone H3.3 [Dendrobium catenatum]_x0001_XP_020706026.1 histone H3.3 [Dendrobium catenatum]_x0001_XP_020875248.1 histone H3.3 [Arabidopsis lyrata subsp. lyrata]_x0001_XP_020875249.1 histone H3.3 [Arabidopsis lyrata subsp. lyrata]_x0001_XP_020875250.1 histone H3.3 [Arabidopsis lyrata subsp. lyrata]_x0001_XP_020875251.1 histone H3.3 [Arabidopsis lyrata subsp. lyrata]_x0001_XP_020876760.1 histone H3.3 [Arabidopsis lyrata subsp. lyrata]_x0001_XP_021300852.1 histone H3.3 [Herrania umbratica]_x0001_XP_021318678.1 histone H3.3 [Sorghum bicolor]_x0001_XP_021601595.1 histone H3.3 [Manihot esculenta]_x0001_XP_021604130.1 histone H3.3 [Manihot esculenta]_x0001_XP_021604131.1 histone H3.3 [Manihot esculenta]_x0001_XP_021642193.1 histone H3.3 [Hevea brasiliensis]_x0001_XP_021642194.1 histone H3.3 [Hevea brasiliensis]_x0001_XP_021642195.1 histone H3.3 [Hevea brasiliensis]_x0001_XP_021677683.1 histone H3.3 [Hevea brasiliensis]_x0001_XP_021682227.1 histone H3.3 [Hevea brasiliensis]_x0001_XP_021682235.1 histone H3.3 [Hevea brasiliensis]_x0001_XP_021682246.1 histone H3.3 [Hevea brasiliensis]_x0001_XP_021683971.1 histone H3.3 [Hevea brasiliensis]_x0001_XP_021683972.1 histone H3.3 [Hevea brasiliensis]_x0001_XP_021683973.1 histone H3.3 [Hevea brasiliensis]_x0001_XP_021692618.1 histone H3.3 [Hevea brasiliensis]_x0001_XP_021692619.1 histone H3.3 [Hevea brasiliensis]_x0001_XP_021692620.1 histone H3.3 [Hevea brasiliensis]_x0001_XP_021725434.1 histone H3.3 [Chenopodium quinoa]_x0001_XP_021743808.1 histone H3.3 [Chenopodium quinoa]_x0001_XP_021758536.1 histone H3.3 [Chenopodium quinoa]_x0001_XP_021759838.1 histone H3.3 [Chenopodium quinoa]_x0001_XP_021808227.1 histone H3.3 [Prunus avium]_x0001_XP_021816370.1 histone H3.3 [Prunus avium]_x0001_XP_021831044.1 histone H3.3 [Prunus avium]_x0001_XP_021852320.1 histone H3.3 [Spinacia oleracea]_x0001_XP_021897582.1 histone H3.3 isoform X2 [Carica papaya]_x0001_XP_021900656.1 histone H3.3 [Carica papaya]_x0001_XP_021983725.1 histone H3.3 [Helianthus annuus]_x0001_XP_021987122.1 histone H3.3 [Helianthus annuus]_x0001_XP_022012437.1 histone H3.3 [Helianthus annuus]_x0001_XP_022016556.1 histone H3.3 [Helianthus annuus]_x0001_XP_022018613.1 histone H3.3 [Helianthus annuus]_x0001_XP_022034460.1 histone H3.3 [Helianthus annuus]_x0001_XP_022039836.1 histone H3.3 [Helianthus annuus]_x0001_XP_022131890.1 histone H3.3 [Momordica charantia]_x0001_XP_022136592.1 histone H3.3 [Momordica charantia]_x0001_XP_022554306.1 histone H3.3 [Brassica napus]_x0001_XP_022739923.1 histone H3.3 [Durio zibethinus]_x0001_XP_022751107.1 histone H3.3 [Durio zibethinus]_x0001_XP_022759088.1 histone H3.3 [Durio zibethinus]_x0001_XP_022768369.1 histone H3.3 [Durio zibethinus]_x0001_XP_022769125.1 histone H3.3 [Durio zibethinus]_x0001_XP_022773129.1 histone H3.3 [Durio zibethinus]_x0001_XP_022773130.1 histone H3.3 [Durio zibethinus]_x0001_XP_022775006.1 histone H3.3 [Durio zibethinus]_x0001_XP_022844252.1 histone H3.3 [Olea europaea var. sylvestris]_x0001_XP_022879547.1 histone H3.3 [Olea europaea var. sylvestris]_x0001_XP_022894730.1 histone H3.3 [Olea europaea var. sylvestris]_x0001_XP_022894731.1 histone H3.3 [Olea europaea var. sylvestris]_x0001_XP_022929483.1 histone H3.3 [Cucurbita moschata]_x0001_XP_022929484.1 histone H3.3 [Cucurbita moschata]_x0001_XP_022942250.1 histone H3.3 [Cucurbita moschata]_x0001_XP_022951615.1 histone H3.3 isoform X3 [Cucurbita moschata]_x0001_XP_022962486.1 histone H3.3 [Cucurbita moschata]_x0001_XP_022962487.1 histone H3.3 [Cucurbita moschata]_x0001_XP_022983298.1 histone H3.3 [Cucurbita maxima]_x0001_XP_022985522.1 histone H3.3 [Cucurbita maxima]_x0001_XP_022985523.1 histone H3.3 [Cucurbita maxima]_x0001_XP_022997288.1 histone H3.3 isoform X2 [Cucurbita maxima]_x0001_XP_022997289.1 histone H3.3 isoform X2 [Cucurbita maxima]_x0001_XP_023002731.1 histone H3.3 isoform X2 [Cucurbita maxima]_x0001_XP_023002732.1 histone H3.3 isoform X2 [Cucurbita maxima]_x0001_XP_023531730.1 histone H3.3 [Cucurbita pepo subsp. pepo]_x0001_XP_023537222.1 histone H3.3 isoform X2 [Cucurbita pepo subsp. pepo]_x0001_XP_023547031.1 histone H3.3 [Cucurbita pepo subsp. pepo]_x0001_XP_023553020.1 histone H3.3 [Cucurbita pepo subsp. pepo]_x0001_XP_023553021.1 histone H3.3 [Cucurbita pepo subsp. pepo]_x0001_XP_023738568.1 histone H3.3 [Lactuca sativa]_x0001_XP_023762347.1 histone H3.3 [Lactuca sativa]_x0001_XP_023767145.1 histone H3.3 [Lactuca sativa]_x0001_XP_023769112.1 histone H3.3 [Lactuca sativa]_x0001_XP_023884417.1 histone H3.3 [Quercus suber]_x0001_XP_023885343.1 histone H3.3 [Quercus suber]_x0001_XP_023924801.1 histone H3.3 [Quercus suber]_x0001_XP_024005719.1 histone H3.3 isoform X2 [Eutrema salsugineum]_x0001_XP_024005720.1 histone H3.3 [Eutrema salsugineum]_x0001_XP_024005721.1 histone H3.3 [Eutrema salsugineum]_x0001_XP_024027945.1 histone H3.3 [Morus notabilis]_x0001_XP_024162518.1 histone H3.3 [Rosa chinensis]_x0001_XP_024162520.1 histone H3.3 [Rosa chinensis]_x0001_XP_024173826.1 histone H3.3 [Rosa chinensis]_x0001_XP_024185980.1 histone H3.3 [Rosa chinensis]_x0001_XP_024188068.1 histone H3.3 [Rosa chinensis]_x0001_XP_024401741.1 histone H3.3 isoform X2 [Physcomitrium patens]_x0001_XP_024402425.1 histone H3.3 [Physcomitrium patens]_x0001_XP_024402426.1 histone H3.3 [Physcomitrium patens]_x0001_XP_024403257.1 histone H3.3 [Physcomitrium patens]_x0001_XP_024403258.1 histone H3.3 [Physcomitrium patens]_x0001_XP_024403259.1 histone H3.3 [Physcomitrium patens]_x0001_XP_024403260.1 histone H3.3 [Physcomitrium patens]_x0001_XP_024451503.1 histone H3.3 [Populus trichocarpa]_x0001_XP_024637698.2 histone H3.3 [Medicago truncatula]_x0001_XP_024963143.1 histone H3.3 [Cynara cardunculus var. scolymus]_x0001_XP_024963144.1 histone H3.3 [Cynara cardunculus var. scolymus]_x0001_XP_024969177.1 histone H3.3 [Cynara cardunculus var. scolymus]_x0001_XP_024969912.1 histone H3.3 [Cynara cardunculus var. scolymus]_x0001_XP_024969913.1 histone H3.3 [Cynara cardunculus var. scolymus]_x0001_XP_024971883.1 histone H3.3 [Cynara cardunculus var. scolymus]_x0001_XP_024976044.1 histone H3.3 [Cynara cardunculus var. scolymus]_x0001_XP_024976045.1 histone H3.3 [Cynara cardunculus var. scolymus]_x0001_XP_025604872.1 histone H3.3 [Arachis hypogaea]_x0001_XP_025612284.1 histone H3.3 [Arachis hypogaea]_x0001_XP_025653569.1 histone H3.3 [Arachis hypogaea]_x0001_XP_025653570.1 histone H3.3 [Arachis hypogaea]_x0001_XP_025657733.1 histone H3.3 [Arachis hypogaea]_x0001_XP_025665795.1 histone H3.3 [Arachis hypogaea]_x0001_XP_025698977.1 histone H3.3 [Arachis hypogaea]_x0001_XP_025797925.1 histone H3.3 [Panicum hallii]_x0001_XP_025811526.1 histone H3.3 [Panicum hallii]_x0001_XP_026391126.1 histone H3.3 [Papaver somniferum]_x0001_XP_026393705.1 histone H3.3 [Papaver somniferum]_x0001_XP_026394875.1 histone H3.3 [Papaver somniferum]_x0001_XP_026412817.1 histone H3.3 [Papaver somniferum]_x0001_XP_026416476.1 histone H3.3 [Papaver somniferum]_x0001_XP_026434177.1 histone H3.3 [Papaver somniferum]_x0001_XP_026447014.1 histone H3.3 [Papaver somniferum]_x0001_XP_027073143.1 histone H3.3 [Coffea arabica]_x0001_XP_027073144.1 histone H3.3 [Coffea arabica]_x0001_XP_027074928.1 histone H3.3 isoform X2 [Coffea arabica]_x0001_XP_027076594.1 histone H3.3 [Coffea arabica]_x0001_XP_027076595.1 histone H3.3 [Coffea arabica]_x0001_XP_027078385.1 histone H3.3 [Coffea arabica]_x0001_XP_027092332.1 histone H3.3 [Coffea arabica]_x0001_XP_027095050.1 histone H3.3 [Coffea arabica]_x0001_XP_027148944.1 histone H3.3 [Coffea eugenioides]_x0001_XP_027178611.1 histone H3.3 [Coffea eugenioides]_x0001_XP_027178612.1 histone H3.3 [Coffea eugenioides]_x0001_XP_027179615.1 histone H3.3 [Coffea eugenioides]_x0001_XP_027330522.1 histone H3.3 [Abrus precatorius]_x0001_XP_027330523.1 histone H3.3 [Abrus precatorius]_x0001_XP_027330524.1 histone H3.3 [Abrus precatorius]_x0001_XP_027336110.1 histone H3.3 isoform X2 [Abrus precatorius]_x0001_XP_027336112.1 histone H3.3 [Abrus precatorius]_x0001_XP_027930371.1 histone H3.3 [Vigna unguiculata]_x0001_XP_027940907.1 histone H3.3 [Vigna unguiculata]_x0001_XP_028068058.1 histone H3.3 [Camellia sinensis]_x0001_XP_028068059.1 histone H3.3 [Camellia sinensis]_x0001_XP_028082913.1 histone H3.3 [Camellia sinensis]_x0001_XP_028082914.1 histone H3.3 [Camellia sinensis]_x0001_XP_028098056.1 histone H3.3 [Camellia sinensis]_x0001_XP_028098057.1 histone H3.3 [Camellia sinensis]_x0001_XP_028103173.1 histone H3.3 [Camellia sinensis]_x0001_XP_028197790.1 histone H3.3 [Glycine soja]_x0001_XP_028197791.1 histone H3.3 [Glycine soja]_x0001_XP_028199797.1 histone H3.3 [Glycine soja]_x0001_XP_028211274.1 histone H3.3 [Glycine soja]_x0001_XP_028214429.1 histone H3.3 [Glycine soja]_x0001_XP_028752343.1 histone H3.3 [Prosopis alba]_x0001_XP_028752345.1 histone H3.3 [Prosopis alba]_x0001_XP_028774553.1 histone H3.3 [Prosopis alba]_x0001_XP_028774554.1 histone H3.3 [Prosopis alba]_x0001_XP_028807152.1 histone H3.3 [Prosopis alba]_x0001_XP_028807153.1 histone H3.3 [Prosopis alba]_x0001_XP_030444786.1 histone H3.3 [Syzygium oleosum]_x0001_XP_030446233.1 histone H3.3 [Syzygium oleosum]_x0001_XP_030446239.1 histone H3.3 [Syzygium oleosum]_x0001_XP_030497172.1 histone H3.3 [Cannabis sativa]_x0001_XP_030527272.1 histone H3.3 [Rhodamnia argentea]_x0001_XP_030528250.1 histone H3.3 [Rhodamnia argentea]_x0001_XP_030950682.1 histone H3.3 [Quercus lobata]_x0001_XP_030973758.1 histone H3.3 [Quercus lobata]_x0001_XP_030975518.1 histone H3.3 [Quercus lobata]_x0001_XP_031090686.1 histone H3.3 [Ipomoea triloba]_x0001_XP_031107430.1 histone H3.3 [Ipomoea triloba]_x0001_XP_031124949.1 histone H3.3 [Ipomoea triloba]_x0001_XP_031282248.1 histone H3.3 [Pistacia vera]_x0001_XP_031282249.1 histone H3.3 [Pistacia vera]_x0001_XP_031287254.1 histone H3.3 [Pistacia vera]_x0001_XP_031388551.1 histone H3.3 [Punica granatum]_x0001_XP_031396261.1 histone H3.3 [Punica granatum]_x0001_XP_031406478.1 histone H3.3 [Punica granatum]_x0001_XP_031476909.1 histone H3.3 [Nymphaea colorata]_x0001_XP_031476910.1 histone H3.3 [Nymphaea colorata]_x0001_XP_031498900.1 histone H3.3 [Nymphaea colorata]_x0001_XP_031745660.1 LOW QUALITY PROTEIN: histone H3.3-like [Cucumis sativus]_x0001_XP_031745661.1 LOW QUALITY PROTEIN: histone H3.3-like [Cucumis sativus]_x0001_XP_031745707.1 histone H3.3 [Cucumis sativus]_x0001_XP_034200565.1 histone H3.3 [Prunus dulcis]_x0001_XP_034200566.1 histone H3.3 [Prunus dulcis]_x0001_XP_034201534.1 histone H3.3 [Prunus dulcis]_x0001_XP_034220045.1 histone H3.3 [Prunus dulcis]_x0001_XP_034576866.1 histone H3.3 [Setaria viridis]_x0001_XP_034592202.1 histone H3.3 [Setaria viridis]_x0001_XP_034605389.1 histone H3.3 [Setaria viridis]_x0001_XP_034606178.1 histone H3.3 [Setaria viridis]_x0001_XP_034675846.1 histone H3.3 [Vitis riparia]_x0001_XP_034684581.1 histone H3.3 [Vitis riparia]_x0001_XP_034691694.1 histone H3.3 [Vitis riparia]_x0001_XP_034891485.1 histone H3.3 [Populus alba]_x0001_XP_034891965.1 histone H3.3 [Populus alba]_x0001_XP_034907303.1 histone H3.3 [Populus alba]_x0001_XP_034919665.1 histone H3.3 [Populus alba]_x0001_XP_034931639.1 histone H3.3 [Populus alba]_x0001_XP_034932962.1 histone H3.3 [Populus alba]_x0001_XP_034932963.1 histone H3.3 [Populus alba]_x0001_XP_034932964.1 histone H3.3 [Populus alba]_x0001_XP_035547814.1 histone H3.3 [Juglans regia]_x0001_XP_037423474.1 histone H3.3 [Triticum dicoccoides]_x0001_XP_037423476.1 histone H3.3 [Triticum dicoccoides]_x0001_XP_037423500.1 histone H3.3 [Triticum dicoccoides]_x0001_XP_037457257.1 histone H3.3 [Triticum dicoccoides]_x0001_XP_037459167.1 histone H3.3 [Triticum dicoccoides]_x0001_XP_037459261.1 histone H3.3 [Triticum dicoccoides]_x0001_XP_037465375.1 histone H3.3 [Triticum dicoccoides]_x0001_XP_037466998.1 histone H3.3 [Triticum dicoccoides]_x0001_XP_037468735.1 histone H3.3 [Triticum dicoccoides]_x0001_XP_037477997.1 histone H3.3 [Triticum dicoccoides]_x0001_XP_037485821.1 histone H3.3 [Triticum dicoccoides]_x0001_XP_038693909.1 histone H3.3 [Tripterygium wilfordii]_x0001_XP_038693917.1 histone H3.3 [Tripterygium wilfordii]_x0001_XP_038701783.1 histone H3.3 [Tripterygium wilfordii]_x0001_XP_038716525.1 histone H3.3 [Tripterygium wilfordii]_x0001_XP_038716526.1 histone H3.3 [Tripterygium wilfordii]_x0001_XP_038716527.1 histone H3.3 [Tripterygium wilfordii]_x0001_XP_038718508.1 histone H3.3 [Tripterygium wilfordii]_x0001_XP_038720864.1 histone H3.3 [Tripterygium wilfordii]_x0001_XP_038722383.1 histone H3.3 [Tripterygium wilfordii]_x0001_XP_038877463.1 histone H3.3 isoform X2 [Benincasa hispida]_x0001_XP_038877467.1 histone H3.3 isoform X2 [Benincasa hispida]_x0001_XP_038886002.1 histone H3.3 [Benincasa hispida]_x0001_XP_039012583.1 histone H3.3 [Hibiscus syriacus]_x0001_XP_039041514.1 histone H3.3 [Hibiscus syriacus]_x0001_XP_039041515.1 histone H3.3 [Hibiscus syriacus]_x0001_XP_039056155.1 histone H3.3 [Hibiscus syriacus]_x0001_XP_039064249.1 histone H3.3 [Hibiscus syriacus]_x0001_XP_039064293.1 histone H3.3 [Hibiscus syriacus]_x0001_XP_039065652.1 histone H3.3 [Hibiscus syriacus]_x0001_XP_039065653.1 histone H3.3 [Hibiscus syriacus]_x0001_XP_039069794.1 histone H3.3 [Hibiscus syriacus]_x0001_XP_039127075.1 histone H3.3 [Dioscorea cayenensis subsp. rotundata]_x0001_XP_039127395.1 histone H3.3 [Dioscorea cayenensis subsp. rotundata]_x0001_XP_039135304.1 histone H3.3 [Dioscorea cayenensis subsp. rotundata]_x0001_XP_039785839.1 histone H3.3 [Panicum virgatum]_x0001_XP_039832728.1 histone H3.3 [Panicum virgatum]_x0001_XP_039842235.1 histone H3.3 [Panicum virgatum]_x0001_XP_040937939.1 histone H3.3 [Gossypium hirsutum]_x0001_XP_040937941.1 histone H3.3 [Gossypium hirsutum]_x0001_XP_040937944.1 histone H3.3 [Gossypium hirsutum]_x0001_XP_040945596.1 histone H3.3 [Gossypium hirsutum]_x0001_XP_040997540.1 histone H3.3 [Juglans microcarpa x Juglans regia]_x0001_XP_041005240.1 histone H3.3 [Juglans microcarpa x Juglans regia]_x0001_XP_041005241.1 histone H3.3 [Juglans microcarpa x Juglans regia]_x0001_XP_041005242.1 histone H3.3 [Juglans microcarpa x Juglans regia]_x0001_XP_041005243.1 histone H3.3 [Juglans microcarpa x Juglans regia]_x0001_XP_041005244.1 histone H3.3 [Juglans microcarpa x Juglans regia]_x0001_XP_041005245.1 histone H3.3 [Juglans microcarpa x Juglans regia]_x0001_XP_041008772.1 histone H3.3 isoform X2 [Juglans microcarpa x Juglans regia]_x0001_XP_041008773.1 histone H3.3 isoform X2 [Juglans microcarpa x Juglans regia]_x0001_XP_041020023.1 histone H3.3 [Juglans microcarpa x Juglans regia]_x0001_XP_042004914.1 histone H3.3 [Salvia splendens]_x0001_XP_042008405.1 histone H3.3 [Salvia splendens]_x0001_XP_042013890.1 histone H3.3 [Salvia splendens]_x0001_XP_042016879.1 histone H3.3 [Salvia splendens]_x0001_XP_042016880.1 histone H3.3 [Salvia splendens]_x0001_XP_042021950.1 histone H3.3 [Salvia splendens]_x0001_XP_042024309.1 histone H3.3 [Salvia splendens]_x0001_XP_042388699.1 histone H3.3 [Zingiber officinale]_x0001_XP_042393450.1 histone H3.3 [Zingiber officinale]_x0001_XP_042442191.1 histone H3.3 [Zingiber officinale]_x0001_XP_042443231.1 histone H3.3 [Zingiber officinale]_x0001_XP_042443417.1 histone H3.3 [Zingiber officinale]_x0001_XP_042443419.1 histone H3.3 [Zingiber officinale]_x0001_XP_042447679.1 histone H3.3 [Zingiber officinale]_x0001_XP_042450175.1 histone H3.3 [Zingiber officinale]_x0001_XP_042468447.1 histone H3.3 [Zingiber officinale]_x0001_XP_042473188.1 histone H3.3 [Zingiber officinale]_x0001_XP_042478449.1 histone H3.3 [Macadamia integrifolia]_x0001_XP_042481316.1 histone H3.3 [Macadamia integrifolia]_x0001_XP_042494071.1 histone H3.3 [Macadamia integrifolia]_x0001_XP_042509022.1 histone H3.3 [Macadamia integrifolia]_x0001_XP_042960320.1 histone H3.3 [Carya illinoinensis]_x0001_XP_042960321.1 histone H3.3 [Carya illinoinensis]_x0001_XP_042971461.1 histone H3.3 [Carya illinoinensis]_x0001_XP_042975969.1 histone H3.3 [Carya illinoinensis]_x0001_XP_042975970.1 histone H3.3 [Carya illinoinensis]_x0001_XP_042989331.1 histone H3.3 [Carya illinoinensis]_x0001_XP_043614578.1 histone H3.3 [Erigeron canadensis]_x0001_XP_043614971.1 histone H3.3 [Erigeron canadensis]_x0001_XP_043635437.1 histone H3.3 [Erigeron canadensis]_x0001_XP_043636027.1 histone H3.3 [Erigeron canadensis]_x0001_XP_043695523.1 histone H3.3 [Telopea speciosissima]_x0001_XP_043709732.1 histone H3.3 [Telopea speciosissima]_x0001_XP_043713386.1 histone H3.3 [Telopea speciosissima]_x0001_XP_043718649.1 histone H3.3 [Telopea speciosissima]_x0001_XP_043809007.1 histone H3.3 [Manihot esculenta]_x0001_XP_043809008.1 histone H3.3 [Manihot esculenta]_x0001_XP_044324679.1 histone H3.3 [Triticum aestivum]_x0001_XP_044332877.1 histone H3.3 [Triticum aestivum]_x0001_XP_044366322.1 histone H3.3 [Triticum aestivum]_x0001_XP_044366325.1 histone H3.3 [Triticum aestivum]_x0001_XP_044366335.1 histone H3.3 [Triticum aestivum]_x0001_XP_044426473.1 histone H3.3 [Triticum aestivum]_x0001_XP_044426577.1 histone H3.3 [Triticum aestivum]_x0001_XP_044428859.1 histone H3.3 [Triticum aestivum]_x0001_XP_044431323.1 histone H3.3 [Triticum aestivum]_x0001_XP_044432756.1 histone H3.3 [Triticum aestivum]_x0001_XP_044435260.1 histone H3.3 [Triticum aestivum]_x0001_XP_044440434.1 histone H3.3 [Triticum aestivum]_x0001_XP_044440942.1 histone H3.3 [Triticum aestivum]_x0001_XP_044441226.1 histone H3.3 [Triticum aestivum]_x0001_XP_044442824.1 histone H3.3 [Triticum aestivum]_x0001_XP_044443705.1 histone H3.3 [Triticum aestivum]_x0001_XP_044445652.1 histone H3.3 [Triticum aestivum]_x0001_XP_044457698.1 histone H3.3 [Triticum aestivum]_x0001_XP_044470675.1 histone H3.3 isoform X2 [Mangifera indica]_x0001_XP_044474749.1 histone H3.3 [Mangifera indica]_x0001_XP_044504888.1 histone H3.3 [Mangifera indica]_x0001_XP_044512215.1 histone H3.3 [Mangifera indica]_x0001_XP_044958755.1 histone H3.3 [Hordeum vulgare subsp. vulgare]_x0001_XP_044959095.1 histone H3.3 [Hordeum vulgare subsp. vulgare]_x0001_XP_044961955.1 histone H3.3 [Hordeum vulgare subsp. vulgare]_x0001_XP_044961956.1 histone H3.3 [Hordeum vulgare subsp. vulgare]_x0001_XP_044966706.1 histone H3.3 [Hordeum vulgare subsp. vulgare]_x0001_XP_044966707.1 histone H3.3 [Hordeum vulgare subsp. vulgare]_x0001_XP_045792275.1 histone H3.3 [Trifolium pratense]_x0001_XP_045792285.1 histone H3.3 [Trifolium pratense]_x0001_XP_045827684.1 histone H3.3 [Trifolium pratense]_x0001_XP_047055897.1 histone H3.3 [Lolium rigidum]_x0001_XP_047057926.1 histone H3.3 [Lolium rigidum]_x0001_XP_047065741.1 histone H3.3 [Lolium rigidum]_x0001_XP_047067982.1 histone H3.3 [Lolium rigidum]_x0001_XP_047075213.1 histone H3.3 [Lolium rigidum]_x0001_XP_047075214.1 histone H3.3 [Lolium rigidum]_x0001_XP_047157247.1 histone H3.3 [Vigna umbellata]_x0001_XP_047319671.1 histone H3.3 [Impatiens glandulifera]_x0001_XP_047319686.1 histone H3.3 [Impatiens glandulifera]_x0001_XP_047324953.1 histone H3.3 [Impatiens glandulifera]_x0001_XP_047961670.1 histone H3.3 [Salvia hispanica]_x0001_XP_047968561.1 histone H3.3 [Salvia hispanica]_x0001_XP_047982349.1 histone H3.3 [Salvia hispanica]_x0001_XP_048230697.1 histone H3.3 [Ricinus communis]_x0001_XP_048437300.1 histone H3.3 [Pyrus x bretschneideri]_x0001_XP_048437301.1 histone H3.3 [Pyrus x bretschneideri]_x0001_XP_048542000.1 histone H3.3 [Triticum urartu]_x0001_XP_048544480.1 histone H3.3 [Triticum urartu]_x0001_XP_048546023.1 histone H3.3 [Triticum urartu]_x0001_XP_048548515.1 histone H3.3 [Triticum urartu]_x0001_XP_049349578.1 histone H3.3 [Solanum verrucosum]_x0001_XP_049363012.1 histone H3.3 [Solanum verrucosum]_x0001_XP_049372326.1 histone H3.3 [Solanum v	0	0	34.6936	34.1247	33.6495	35.3962	32.9618	32.6862	40.2222	36.8079	55.3318	61.5953	53.5759	56.5909	55.9935	56.678	54.446	59.5419	56.5537	61.8556	57.1423	53.5621	63.4418	55.7914	57.3612	52.9411	36.8568	34.5604	37.0804	39.5307	33.0336	37.4905	36.6593	37.2262	47.0473	45.5453	47.7975	47.1686	41.2342	40.2348	42.6673	46.7048	48.7275	47.2829	48.8084	38.3447	41.7962	38.0074	42.7153	39.7666
AC10g009870.1	AC1.0ch10	1951803	1952680	-	675	MCD7449430.1 hypothetical protein [Datura stramonium]	H15 domain-containing protein OS=Gossypium barbadense OX=3634 GN=ES319_A11G188500v1 PE=3 SV=1	Histone H1 OS=Solanum pennellii OX=28526 PE=2 SV=1	369.531	408.23	434.466	367.157	437.72	357.849	398.943	527.389	245.472	303.01	230.699	305.8	311.415	335.095	303.428	362.11	196.831	237.179	222.577	167.973	251.797	233.584	199.135	210.355	177.508	138.795	186.119	179.838	196.21	173.385	225.045	306.3	261.713	305.889	289.727	270.857	286.421	321.612	289.35	268.233	445.076	441.572	360.117	417.55	365.007	394.82	543.798	449.551
AC10g009890.1	AC1.0ch10	1955432	1956286	+	855	KAI5684102.1 hypothetical protein M9H77_05330 [Catharanthus roseus]	GAGA-binding transcriptional activator OS=Coffea arabica OX=13443 GN=LOC113701827 PE=3 SV=1	Protein BASIC PENTACYSTEINE6 OS=Arabidopsis thaliana OX=3702 GN=BPC6 PE=1 SV=1	63.4982	64.661	68.1402	64.4044	66.4119	64.6533	68.7325	69.6134	40.6529	40.1551	39.3759	41.7339	39.1343	43.5741	41.247	45.2947	57.4593	52.2424	51.9936	45.253	51.3839	54.3308	49.6322	54.3507	53.1367	59.4838	49.782	54.4996	62.553	47.5077	50.6068	59.6925	53.5366	54.2738	56.4285	51.9547	50.4179	47.6067	52.9874	45.5852	69.7107	68.7841	63.3037	54.9721	61.7645	60.8882	72.2874	60.4735
AC10g009900.1	AC1.0ch10	1956769	1963536	-	2868	XP_027178652.1 nucleolin-like [Coffea eugenioides]_x0001_XP_027184631.1 nucleolin-like [Coffea eugenioides]	nucleolin-like OS=Coffea arabica OX=13443 GN=LOC113699036 PE=4 SV=1	Heterogeneous nuclear ribonucleoprotein Q OS=Rattus norvegicus OX=10116 GN=Syncrip PE=2 SV=1	134.166	119.753	123.532	134.987	121.287	132.445	130.639	116.999	174.73	187.269	194.684	232.71	187.985	198.925	177.437	183.073	153.862	161.691	163.408	160.175	169.283	161.337	176.403	161.329	126.933	99.4719	130.191	98.2469	115.383	117.407	139.192	106.846	137.638	130.073	131.034	139.742	140.899	141.31	135.548	132.997	140.121	147.622	151.634	143.878	177.267	181.266	140.776	184.597
AC10g009910.1	AC1.0ch10	1963887	1966710	+	651	KAI5684100.1 hypothetical protein M9H77_05328 [Catharanthus roseus]	uncharacterized protein LOC113698691 OS=Coffea arabica OX=13443 GN=LOC113698691 PE=4 SV=1	0	5.6329	4.92521	4.98271	4.45071	5.73779	5.49128	5.88945	3.43064	4.43569	5.87488	3.77295	4.03154	4.80444	5.20995	5.17462	4.20005	5.13209	6.38255	5.06431	3.835	5.75311	6.5236	5.22843	5.48206	5.53679	4.8739	4.81431	5.16534	3.98278	3.75642	3.48687	5.61658	3.95846	4.72516	3.33471	3.71555	2.46542	5.15148	4.38325	4.63849	4.77949	5.5744	7.1344	5.42934	4.89417	5.97441	4.3126	3.88254
AC10g009910.2	AC1.0ch10	1963887	1966710	+	615	KAI5684100.1 hypothetical protein M9H77_05328 [Catharanthus roseus]	uncharacterized protein LOC113698691 OS=Coffea arabica OX=13443 GN=LOC113698691 PE=4 SV=1	0	6.40103	6.1917	6.21221	7.27822	8.11836	6.8641	5.08634	7.64747	7.49952	6.96506	7.27151	6.64458	7.07563	7.42024	6.52452	7.98833	8.35223	5.90977	7.59647	4.72983	6.30478	7.20517	5.15266	3.75913	8.26387	6.20315	7.06782	4.53285	7.37985	7.66015	10.1779	5.48597	6.3595	4.85642	3.72703	5.47886	6.22519	5.50675	5.16003	4.87841	7.57725	6.37075	5.88871	6.44734	5.08994	6.99133	5.75013	7.52978
AC10g009920.1	AC1.0ch10	1967164	1968309	-	1146	KAI5684099.1 hypothetical protein M9H77_05327 [Catharanthus roseus]	GDP-mannose 4,6-dehydratase OS=Coffea arabica OX=13443 GN=LOC113698690 PE=3 SV=1	GDP-mannose 4,6 dehydratase 2 OS=Arabidopsis thaliana OX=3702 GN=MUR1 PE=1 SV=3	20.5473	18.364	21.6133	18.6406	14.9549	17.912	20.3454	17.3676	12.5754	9.81165	10.0155	8.80967	9.87094	11.7619	12.0741	9.55306	10.2642	9.53443	9.791	17.1297	12.0579	11.1972	11.8966	10.4942	57.8471	61.2561	52.3428	58.7162	55.4074	60.0291	52.8685	53.8147	26.4763	23.4946	23.3429	32.4953	27.1197	19.3624	29.0182	25.0319	15.6208	20.904	16.3072	17.815	14.7804	11.3133	16.5316	15.5302
AC10g009930.1	AC1.0ch10	1967848	1968105	+	258	0	0	0	1.15219	1.33684	1.2295	1.25667	1.70913	0.392234	0.870032	0.786188	0.503017	0.605657	0.548793	0.223975	0.0873534	0.315755	0.524962	0.905893	0.503146	0.866766	1.09727	0.767	0.630478	0.194734	0.454646	0.939782	2.64444	3.87697	2.25351	2.84621	1.87425	2.7989	2.16752	2.61236	0.584035	1.83756	1.17696	1.44843	1.7258	1.33228	1.3871	1.19961	0.582865	1.19451	0.679467	0.339334	0.783068	0	0.718767	0.352958
AC10g009960.1	AC1.0ch10	1974246	1976125	-	372	KAI5684097.1 hypothetical protein M9H77_05325 [Catharanthus roseus]	Peptidyl-prolyl cis-trans isomerase OS=Hibiscus syriacus OX=106335 GN=F3Y22_tig00111366pilonHSYRG00354 PE=4 SV=1	Peptidyl-prolyl cis-trans isomerase Pin1 OS=Malus domestica OX=3750 GN=PIN1 PE=2 SV=1	23.2357	19.9119	25.6901	20.6303	23.1343	25.0376	23.0224	25.8013	46.1404	39.0043	45.8928	40.4648	39.1343	39.7062	40.572	37.1416	47.497	48.5389	53.5129	45.6365	51.1475	48.0994	43.2672	47.3024	38.5096	45.4159	41.485	47.0151	47.559	40.805	43.3503	29.9116	40.8176	38.1294	39.6896	37.4704	39.3851	29.843	39.8931	34.1489	36.9536	44.5952	42.6932	43.9437	36.5105	35.4651	48.8761	37.2959
AC10g009980.1	AC1.0ch10	1976016	1976393	+	279	0	0	0	11.9699	13.087	14.8834	12.462	12.6964	16.4738	13.5859	12.2217	24.6478	22.8938	24.9015	25.3838	24.0222	23.9974	27.523	21.0003	30.5913	28.2093	28.6134	24.4162	26.6377	26.8733	24.2478	24.4343	20.8249	23.4834	26.8372	31.4137	24.2481	23.7907	25.0678	24.9481	22.8423	24.2165	22.9506	19.3335	22.4354	20.6059	20.3072	19.2737	23.0815	27.1752	23.6681	20.6994	21.3386	21.6096	14.5807	21.4128
AC10g009990.1	AC1.0ch10	1976644	1977095	-	219	0	0	0	2.24036	1.82937	2.13545	1.41375	2.31953	1.69968	1.53929	2.50151	3.56685	2.3015	2.40097	1.64248	1.83442	2.52604	2.09985	2.88239	2.81762	3.15188	3.62942	2.42883	3.70406	3.11575	2.04591	1.72293	2.72708	3.43389	2.45837	3.16245	1.75711	3.16718	1.60208	2.35113	2.07657	2.82197	2.68084	3.8415	3.02014	3.01983	3.38454	2.71912	1.98174	1.99086	2.0384	1.86634	2.44709	2.66942	3.08043	1.64714
AC10g010000.1	AC1.0ch10	1977130	1979928	-	732	KAI5684096.1 hypothetical protein M9H77_05324 [Catharanthus roseus]	peptide-methionine (S)-S-oxide reductase OS=Nyssa sinensis OX=561372 GN=F0562_006893 PE=3 SV=1	Peptide methionine sulfoxide reductase A5 OS=Arabidopsis thaliana OX=3702 GN=MSRA5 PE=2 SV=1	26.6283	22.0931	21.678	21.0492	25.6369	25.103	23.6916	20.2265	29.0835	26.9517	24.0097	24.4132	28.2152	25.2604	29.5478	27.5886	26.4655	27.2637	29.373	22.3708	29.3172	25.7049	23.0354	26.4705	26.1138	24.148	27.3494	24.1401	26.8252	25.632	31.4761	30.8259	24.1401	24.2821	20.4006	24.4974	21.3259	22.5599	21.2504	22.1528	28.0941	28.1706	25.1403	20.36	22.709	25.2959	31.6257	23.7659
AC10g010010.1	AC1.0ch10	1980579	1983371	+	573	CAA2983091.1 small nuclear ribonucleo 3b-like [Olea europaea subsp. europaea]	LSM domain-containing protein OS=Populus tomentosa OX=118781 GN=POTOM_022190 PE=4 SV=1	Small nuclear ribonucleoprotein SmD3b OS=Arabidopsis thaliana OX=3702 GN=SMD3B PE=2 SV=1	31.045	30.3252	31.9023	30.3172	28.5058	30.5289	31.1204	31.5905	28.7634	21.5008	23.7353	23.2934	23.3234	23.6816	25.1982	25.365	37.9372	32.1492	37.3915	31.7027	37.1194	36.8048	35.6897	34.9286	31.0721	29.3542	30.0126	34.6816	31.5108	33.1449	30.3452	25.7318	33.0305	30.1229	34.9163	30.795	30.6329	28.4219	31.0711	30.3901	38.9354	33.2473	41.3342	32.2367	37.6851	35.5922	47.4386	29.0602
AC10g010020.1	AC1.0ch10	1988063	1988596	-	486	XP_027079345.1 auxin-responsive protein SAUR50-like [Coffea arabica]_x0001_XP_027179810.1 auxin-responsive protein SAUR50-like [Coffea eugenioides]	auxin-responsive protein SAUR50-like OS=Coffea arabica OX=13443 GN=LOC113702367 PE=3 SV=1	Auxin-responsive protein SAUR50 OS=Arabidopsis thaliana OX=3702 GN=SAUR50 PE=1 SV=1	9.28149	6.82494	7.31229	8.84905	7.8742	5.6874	5.15327	6.78981	22.3157	19.1388	4.93914	11.6467	13.7145	4.57844	9.82428	8.72952	0.201259	0	0	0	0.472858	0	0	0	0	0	0	0	0	0	0	0	1.817	1.18129	1.24234	2.14116	1.78743	0.62173	1.0542	1.11964	0.466292	0.298629	0.226489	0	0.391534	0.25423	0	0
AC10g010030.1	AC1.0ch10	1992001	1996816	-	1158	KAI5684090.1 hypothetical protein M9H77_05318 [Catharanthus roseus]	YEATS domain-containing protein OS=Carpinus fangiana OX=176857 GN=FH972_006964 PE=4 SV=1	Transcription initiation factor TFIID subunit 14b OS=Arabidopsis thaliana OX=3702 GN=TAF14B PE=1 SV=1	28.1645	24.8371	23.9429	29.6365	27.9565	26.9988	25.8333	29.2319	23.0473	21.9854	22.5005	25.9811	23.0613	23.4448	23.4733	21.9061	32.8051	31.9916	30.2171	29.6573	33.967	33.689	36.1444	31.1694	20.3291	18.0556	22.0229	21.7155	22.2567	21.5073	23.4657	18.1559	17.1317	17.5225	19.4852	17.3812	17.258	18.9184	18.2543	17.3544	29.7261	26.9761	30.576	25.1107	25.2539	27.584	25.7729	32.0016
AC10g010040.1	AC1.0ch10	1997583	1999421	-	315	0	0	0	2.30437	2.32189	2.459	3.03695	2.44161	2.35341	4.28323	2.00121	3.93268	3.75508	2.81256	2.98633	3.84355	3.4733	4.49967	2.80003	2.4151	2.12752	1.6881	2.6845	1.655	2.33681	2.19746	2.81935	4.21457	4.32005	4.30215	4.00577	4.3342	3.97739	3.76959	3.78793	3.24464	3.47825	2.877	4.84911	3.82141	3.99684	3.60647	3.83875	2.21489	2.38903	2.83111	2.545	2.44709	2.16096	2.46434	2.11775
AC10g010060.1	AC1.0ch10	2000894	2003063	-	1578	KAI5684088.1 hypothetical protein M9H77_05316 [Catharanthus roseus]	Endoglucanase OS=Coffea arabica OX=13443 GN=LOC113709489 PE=3 SV=1	Endoglucanase 24 OS=Oryza sativa subsp. japonica OX=39947 GN=Os09g0533900 PE=2 SV=1	3.96864	2.88477	1.16479	3.08931	2.8689	2.02654	2.94472	2.78739	1.73769	2.96772	1.50918	2.38906	2.6206	1.73665	2.39982	1.64708	3.32077	3.70346	2.78537	2.04533	3.2312	3.31048	2.19746	2.19282	1.81805	0.996935	1.02432	1.89747	0.937124	1.62042	1.60208	1.82866	1.68721	1.05004	1.76543	2.07819	2.09561	2.30928	1.27614	2.07932	1.86517	1.59269	4.52978	3.22367	1.7619	2.41519	4.92868	2.11775
AC10g010070.1	AC1.0ch10	2003697	2007633	+	1032	CDP01911.1 unnamed protein product [Coffea canephora]	RanBP2-type domain-containing protein OS=Coffea canephora OX=49390 GN=GSCOC_T00037091001 PE=4 SV=1	0	21.8915	23.2892	23.8135	23.9291	23.1953	23.4033	20.8808	25.8727	24.2363	25.6193	23.3923	26.3544	22.2751	26.5234	22.4984	27.2591	42.6668	43.1807	36.6319	33.6202	36.2525	30.3785	35.1593	30.3863	21.8992	14.7325	21.7156	21.6101	17.8054	22.1702	20.827	21.4214	29.5262	33.4043	30.4701	30.1023	27.7977	28.6884	31.1821	31.0299	29.8427	38.7222	36.0117	35.1211	29.6587	26.6942	30.0855	29.1779
AC10g010080.1	AC1.0ch10	2007688	2008200	-	513	KAI5684086.1 hypothetical protein M9H77_05314 [Catharanthus roseus]	uncharacterized protein LOC105160245 OS=Sesamum indicum OX=4182 GN=LOC105160245 PE=4 SV=1	0	4.41671	4.57341	4.20618	3.56057	5.49363	4.90293	4.41709	7.86188	2.60654	2.24093	1.30338	2.01577	2.09648	1.34196	3.37475	2.22356	18.717	18.3597	18.8224	20.5812	25.8496	22.5892	21.4442	24.591	0	0	0	0.843321	0.234281	0.147311	0.565439	0.261236	5.51589	3.67513	5.42707	4.3453	3.45159	4.08565	5.93681	4.07867	23.7809	17.1214	20.837	22.905	19.3809	20.7198	21.563	18.8244
AC10g010090.1	AC1.0ch10	2009958	2013271	+	1533	KAI5684085.1 hypothetical protein M9H77_05313 [Catharanthus roseus]	RNA demethylase ALKBH9B-like OS=Coffea arabica OX=13443 GN=LOC113702315 PE=4 SV=1	RNA demethylase ALKBH9B OS=Arabidopsis thaliana OX=3702 GN=ALKBH9B PE=1 SV=1	24.9	22.3745	21.6133	25.7617	23.1953	23.5994	19.4084	27.4451	51.3992	55.7205	56.3199	43.1525	49.0926	48.3894	54.146	47.3535	35.019	38.7681	34.0997	32.214	33.1789	38.3626	39.1754	30.073	15.3708	19.1633	16.9013	21.2938	23.0767	20.9181	22.9003	21.0295	28.4231	30.9761	27.07	29.7244	30.0782	28.9549	30.4608	29.6703	34.9719	32.451	32.9541	33.7637	33.4761	26.3128	30.907	29.8838
AC10g010100.1	AC1.0ch10	2018645	2020545	+	1047	XP_009792214.1 PREDICTED: protein WUSCHEL [Nicotiana sylvestris]_x0001_XP_016474994.1 PREDICTED: protein WUSCHEL-like [Nicotiana tabacum]_x0001_AWC68523.1 WUS [Nicotiana tabacum]	WUS OS=Nicotiana tabacum OX=4097 GN=LOC107796712 PE=2 SV=1	Protein WUSCHEL OS=Antirrhinum majus OX=4151 GN=WUS PE=2 SV=1	6.97712	5.20665	4.27089	7.85419	4.57802	5.6874	3.01165	2.64445	0	0.363394	0	0.0746582	0	0.157877	0	0.164708	0	0	0	0	0	0	0	0	0	0.221541	0	0	0.234281	0	0	0	0	0	0	0	0	0	0	0	0	0	0	0	0	0	0	0
AC10g010100.2	AC1.0ch10	2018645	2020545	+	1371	XP_009792214.1 PREDICTED: protein WUSCHEL [Nicotiana sylvestris]_x0001_XP_016474994.1 PREDICTED: protein WUSCHEL-like [Nicotiana tabacum]_x0001_AWC68523.1 WUS [Nicotiana tabacum]	WUS OS=Nicotiana tabacum OX=4097 GN=LOC107796712 PE=2 SV=1	Protein WUSCHEL OS=Petunia hybrida OX=4102 GN=WUS PE=2 SV=1	6.27301	5.62882	3.62379	5.91682	4.02866	6.07963	3.34628	2.93034	0.228644	0.242263	0	0	0	0	0.149989	0.164708	0	0	0.16881	0	0	0	0	0	0	0	0	0	0	0	0	0	0	0	0	0	0	0	0.110968	0	0	0	0	0	0	0	0	0
AC10g010100.3	AC1.0ch10	2018645	2020545	+	1257	XP_009792214.1 PREDICTED: protein WUSCHEL [Nicotiana sylvestris]_x0001_XP_016474994.1 PREDICTED: protein WUSCHEL-like [Nicotiana tabacum]_x0001_AWC68523.1 WUS [Nicotiana tabacum]	WUS OS=Nicotiana tabacum OX=4097 GN=LOC107796712 PE=2 SV=1	Protein WUSCHEL OS=Petunia hybrida OX=4102 GN=WUS PE=2 SV=1	6.33702	4.15125	3.94734	6.44044	4.33386	6.01426	4.88556	2.43004	0.274373	0.0605657	0.274396	0	0	0	0	0	0	0	0	0	0	0.194734	0	0	0	0	0	0	0	0	0	0	0	0	0	0	0	0	0	0	0	0	0	0	0	0	0	0
AC10g010120.1	AC1.0ch10	2024446	2029688	-	1719	KAH0971118.1 hypothetical protein GBA52_023274 [Prunus armeniaca]_x0001_CAB4287793.1 unnamed protein product [Prunus armeniaca]	WD_REPEATS_REGION domain-containing protein OS=Vitis vinifera OX=29760 GN=VIT_04s0023g03320 PE=3 SV=1	Protein ANTHESIS POMOTING FACTOR 1 OS=Arabidopsis thaliana OX=3702 GN=APRF1 PE=2 SV=1	8.89743	6.47314	7.05344	7.80183	7.569	7.91006	6.96026	6.93275	6.99651	5.20865	6.72271	7.01787	5.76533	6.9466	4.1247	7.90598	4.52832	7.56451	4.72669	6.64733	4.33453	5.25782	4.47069	5.48206	6.28054	8.08625	7.06782	6.9574	8.6684	7.80746	8.7643	7.57586	5.06164	5.44706	6.34248	6.36052	5.23903	6.39494	6.60262	5.43823	6.17837	5.97257	6.34169	6.61701	4.50264	5.97441	3.79919	7.17682
AC10g010130.1	AC1.0ch10	2031697	2032554	-	753	XP_009587382.1 WEB family protein At3g51220-like isoform X1 [Nicotiana tomentosiformis]_x0001_XP_016479144.1 PREDICTED: WEB family protein At3g51220-like isoform X1 [Nicotiana tabacum]	WEB family protein At3g51220-like isoform X1 OS=Nicotiana tabacum OX=4097 GN=LOC107800482 PE=4 SV=1	0	1.60026	1.0554	1.94131	1.04723	0.610403	1.50357	0.60233	1.07207	0.36583	0.363394	0.274396	0.671924	0.524121	0.789387	0.299978	0.988247	0	0	0.844052	0	0.157619	0.389468	0	0	5.45415	3.43389	5.42891	5.48158	6.91129	9.79615	5.65439	10.9719	9.86371	11.091	4.44628	10.4539	5.67047	6.39494	6.60262	5.67815	1.2823	2.0904	2.49138	0.848335	1.1746	0.635576	1.12949	1.29418
AC10g010140.1	AC1.0ch10	2035041	2058293	+	11703	KAI5684081.1 hypothetical protein M9H77_05309 [Catharanthus roseus]	transformation/transcription domain-associated protein-like OS=Coffea arabica OX=13443 GN=LOC113700377 PE=4 SV=1	Transcription-associated protein 1 OS=Drosophila melanogaster OX=7227 GN=Nipped-A PE=1 SV=4	271.596	262.092	248.812	264.948	260.154	252.86	307.724	228.495	240.168	263.703	346.083	340.292	347.841	353.566	315.052	323.404	277.536	259.4	283.095	294.784	258.338	269.123	304.234	317.646	451.207	429.236	420.996	267.016	400.152	359.511	426.812	419.938	326.086	318.161	318.693	287.987	319.95	332.004	283.358	358.923	216.126	208.841	224.904	170.176	278.478	271.01	139.03	296.132
AC10g010150.1	AC1.0ch10	2058739	2060209	-	1161	KAI5684080.1 hypothetical protein M9H77_05308 [Catharanthus roseus]	uncharacterized protein LOC113698229 OS=Coffea arabica OX=13443 GN=LOC113701230 PE=4 SV=1	0	25.7961	26.6665	28.3432	27.1231	21.4862	26.9334	24.4278	27.5881	1.78342	1.87754	2.94976	1.49316	2.18384	3.23649	0.974929	3.0471	0.402517	0.472782	0.506431	0.767	0.157619	0.194734	0.606195	0.15663	7.52012	15.3971	4.60945	8.11696	4.9199	8.61767	5.56015	8.35957	3.82868	4.00326	6.86557	2.07819	5.42393	4.44093	4.5497	2.07932	2.09831	5.17623	1.13244	1.018	2.15344	3.05076	3.59383	1.17653
AC10g010160.1	AC1.0ch10	2061712	2062234	-	309	KAI5684079.1 hypothetical protein M9H77_05307 [Catharanthus roseus]	snakin-2-like OS=Coffea arabica OX=13443 GN=LOC113699401 PE=3 SV=1	Snakin-2 OS=Solanum tuberosum OX=4113 GN=SN2 PE=1 SV=1	3.00848	2.60333	3.81792	1.78028	1.95329	2.41878	2.34239	2.14415	1.00603	1.09018	0.548793	0.522608	1.39765	0.315755	1.12492	0.823539	0.100629	0	0.16881	0.639166	0.236429	0	0.378872	0	25.8659	38.4374	27.6567	25.2996	40.4135	53.5474	31.6646	43.3652	3.04996	5.57832	3.53087	3.96745	3.45159	3.37511	6.3252	2.31925	0.466292	0.6968	0.679467	0.678668	0.195767	1.52538	0.513405	0.470611
AC10g010170.1	AC1.0ch10	2063489	2064644	+	1086	UKF18678.1 F3H [Apocynum venetum]	Flavanone 3-hydroxylase OS=Camellia sinensis OX=4442 PE=2 SV=1	Flavanone 3-dioxygenase OS=Petroselinum crispum OX=4043 GN=FHT PE=1 SV=1	232.229	214.95	223.187	228.086	158.949	213.572	166.042	160.597	337.433	263.34	222.947	761.738	437.99	363.513	459.266	438.041	13.8868	13.2379	11.9855	13.4225	18.5991	14.0209	24.0205	13.1569	5.94998	6.31392	3.68756	6.85198	7.26271	6.84994	4.33503	5.35535	67.8779	40.7545	36.6818	85.2058	52.6368	52.4918	39.6712	34.1489	71.6924	75.0554	60.5858	43.0954	27.9947	24.9146	68.7962	28.119
AC10g010180.1	AC1.0ch10	2063626	2064682	-	228	0	0	0	9.72956	9.14683	9.12418	11.886	10.1327	9.67512	9.97191	7.93335	15.182	13.0216	7.4087	38.673	12.7536	11.4461	23.0983	23.5532	0.603776	0.866766	0.928457	0.511333	0.551668	0.486836	1.13662	0.783152	0.661109	0.886164	0.204864	0.527075	0.585702	0.0736553	0.0942398	0.261236	1.88189	1.31255	2.15775	3.02282	1.29435	2.22046	1.60904	2.07932	3.38062	5.5744	1.13244	2.036	0.978835	0.508461	3.18311	1.64714
AC10g010190.1	AC1.0ch10	2065618	2066694	+	1002	UKF18678.1 F3H [Apocynum venetum]	Putative flavanone 3-hydroxylase OS=Davidia involucrata OX=16924 GN=Din_033678 PE=3 SV=1	Naringenin,2-oxoglutarate 3-dioxygenase (Fragment) OS=Petunia hybrida OX=4102 GN=AN3 PE=1 SV=1	449.096	347.509	232.958	345.794	616.202	240.374	245.818	163.742	0.274373	1.33245	0.411595	0.82124	0.873534	0.631509	1.04992	0.164708	0	0	0	0	0	0	0	0	0	0	0	0.42166	0	0.147311	0	0	0.129786	0.131255	0.261546	0.125951	0.123271	0.355274	0.221937	0.319896	0	0	0	0	0	0	0	0
AC10g010200.1	AC1.0ch10	2070235	2074089	+	1668	KAI5684077.1 hypothetical protein M9H77_05305 [Catharanthus roseus]	Calcium-dependent protein kinase 16-like protein OS=Catharanthus roseus OX=4058 PE=2 SV=1	Calcium-dependent protein kinase 16 OS=Arabidopsis thaliana OX=3702 GN=CPK16 PE=1 SV=1	62.6661	61.2134	65.6164	65.4516	65.9235	62.0384	60.7684	71.7575	68.3646	69.9534	80.3982	93.0241	80.5399	81.2279	87.1436	76.7539	95.4972	97.393	104.325	134.736	110.334	107.688	116.011	150.522	705.734	731.529	682.608	583.262	571.411	671.073	687.102	601.758	69.6949	59.7865	77.7444	81.0494	67.3677	80.4696	69.1333	82.5331	109.695	109.995	110.866	145.405	116.579	108.811	119.213	117.065
AC10g010210.1	AC1.0ch10	2074688	2078681	-	1119	KAI5684076.1 hypothetical protein M9H77_05304 [Catharanthus roseus]	BHLH transcription factor MYC3 OS=Catharanthus roseus OX=4058 GN=MYC3 PE=2 SV=1	Transcription factor bHLH11 OS=Arabidopsis thaliana OX=3702 GN=BHLH11 PE=2 SV=2	10.2416	13.0166	11.4538	13.4045	13.0626	12.29	12.1804	12.4361	10.7005	8.78203	8.43769	9.78023	10.2204	8.92007	10.8742	9.22364	6.94342	10.086	8.60933	7.15866	8.98431	7.78937	8.41096	7.205	8.42914	5.6493	7.27268	6.64115	5.97416	5.52415	5.93711	6.26967	7.00843	6.95649	6.7348	7.80895	9.92333	8.43776	9.21038	7.43758	9.44241	7.26663	12.5701	7.97435	8.61374	8.00826	9.54933	7.88274
AC10g010220.1	AC1.0ch10	2079204	2083069	+	1638	KAI5684075.1 hypothetical protein M9H77_05303 [Catharanthus roseus]	DNA-(apurinic or apyrimidinic site) endonuclease 2 OS=Coffea canephora OX=49390 GN=GSCOC_T00037076001 PE=3 SV=1	DNA-(apurinic or apyrimidinic site) endonuclease 2 OS=Arabidopsis thaliana OX=3702 GN=APE2 PE=1 SV=1	7.87326	10.1319	10.6772	10.2628	8.78981	10.525	9.90498	8.93396	11.0206	9.56938	11.8676	13.2145	11.5307	12.4723	11.0992	13.0943	11.5724	14.4986	13.1672	10.4823	12.7672	11.0025	13.7909	13.0003	9.91664	9.19395	12.3943	9.69819	9.60552	8.69132	7.53918	7.44524	9.34457	9.25345	8.69639	9.13144	7.39627	6.75021	8.71102	8.63719	12.1236	12.841	9.1728	10.8587	10.082	10.6777	10.1654	9.52987
AC10g010230.1	AC1.0ch10	2083816	2084241	+	426	0	0	0	0.128021	0.14072	0.517684	0.261806	0.549363	0.26149	0.401553	0.786188	1.92061	2.66489	2.05797	2.16509	2.70796	3.94693	3.37475	2.55297	0	0.0787969	0.675242	0.639166	0.866907	0.292101	0.227323	0.783152	0.661109	0.221541	0.512161	0	0.585702	0.147311	0	0.653091	0.648928	0.262509	0.196159	0.188926	0.431449	0.62173	0.943231	0.159948	0.233146	0	0	0	0.195767	0	0.205362	0.235306
AC10g010240.1	AC1.0ch10	2086871	2087365	+	495	KAI5684073.1 hypothetical protein M9H77_05301 [Catharanthus roseus]	chaperone protein dnaJ 11, chloroplastic-like OS=Coffea arabica OX=13443 GN=LOC113698965 PE=4 SV=1	Chaperone protein dnaJ 11, chloroplastic OS=Arabidopsis thaliana OX=3702 GN=ATJ11 PE=1 SV=2	8.51337	11.2576	13.0068	8.79669	13.2458	11.4402	9.97191	19.6547	125.663	134.153	125.879	147.898	123.081	133.722	125.766	151.449	113.912	81.0821	83.2235	69.6691	73.7659	71.9543	81.1544	121.702	4.95832	3.54466	4.40458	8.64404	1.75711	3.97739	4.33503	3.78793	28.7475	35.7012	39.1011	19.3964	24.7775	36.9485	36.2867	47.9044	50.243	44.1971	42.3534	52.5967	36.119	47.6682	70.6445	71.6505
AC10g010250.1	AC1.0ch10	2093262	2095842	+	2115	KAI5684072.1 hypothetical protein M9H77_05300 [Catharanthus roseus]	Uncharacterized protein OS=Coffea canephora OX=49390 GN=GSCOC_T00037071001 PE=4 SV=1	0	38.4062	40.5275	30.2198	37.543	31.863	37.916	32.5258	31.0902	28.3061	28.2236	30.3894	25.3838	27.2543	26.2076	25.1982	24.2944	30.6919	23.6391	22.8738	35.282	28.6867	28.2365	31.3706	35.3985	133.544	124.838	120.87	142.837	144.083	162.778	148.239	150.211	40.1687	43.7734	42.7627	41.8787	49.4317	42.8105	48.4377	52.6229	18.8848	22.0985	26.6125	31.558	30.5396	29.6178	29.6748	33.4134
AC10g010260.1	AC1.0ch10	2096675	2098943	+	1029	KAI5684071.1 hypothetical protein M9H77_05299 [Catharanthus roseus]	ferredoxin--NADP(+) reductase (Fragment) OS=Davidia involucrata OX=16924 GN=Din_003308 PE=3 SV=1	Ferredoxin--NADP reductase, chloroplastic OS=Mesembryanthemum crystallinum OX=3544 GN=PETH PE=2 SV=1	119.123	112.858	94.4773	102.838	89.363	116.298	97.979	124.504	105.359	87.2752	62.974	91.531	78.4434	80.4385	72.8197	69.2596	579.826	616.98	772.73	748.72	790.304	752.161	703.035	772.031	17.7673	19.1633	18.5402	17.9206	19.7967	20.1079	18.094	20.2458	218.04	184.085	200.213	212.92	177.079	192.559	147.311	170.265	779.99	700.085	597.025	751.115	685.674	465.242	878.23	734.624
AC10g010270.1	AC1.0ch10	2099208	2100530	+	792	CDP01891.1 unnamed protein product [Coffea canephora]	Uncharacterized protein OS=Coffea canephora OX=49390 GN=GSCOC_T00037067001 PE=4 SV=1	Cold shock protein 1 OS=Arabidopsis thaliana OX=3702 GN=CSP1 PE=1 SV=1	16.8347	16.9568	17.6013	17.541	15.6263	16.147	14.2551	15.5808	23.6418	19.5627	21.9517	17.7687	18.781	19.4979	18.8986	17.2943	16.0001	14.6562	15.8682	18.9193	14.8162	13.2419	15.458	20.8318	18.5111	21.3787	21.6132	26.67	24.0138	28.5783	24.6908	7.31462	28.2933	26.1197	26.5469	22.7341	25.5171	21.6717	25.1343	17.4343	15.1545	17.7186	15.0615	24.2624	18.3042	19.0673	19.4067	15.5302
AC10g010280.1	AC1.0ch10	2102357	2104312	+	951	KAI5684069.1 hypothetical protein M9H77_05297 [Catharanthus roseus]	thaumatin-like protein 1 OS=Coffea arabica OX=13443 GN=LOC113701607 PE=4 SV=1	Thaumatin-like protein 1 OS=Arabidopsis thaliana OX=3702 GN=TLP1 PE=2 SV=1	2.56041	4.29197	2.71784	3.61293	1.89225	2.6149	3.94861	1.64385	9.69451	9.08486	9.80967	5.59937	8.21122	6.9466	8.62437	6.91773	2.81762	2.28511	2.11013	1.27833	1.81262	2.92101	2.6521	2.34946	14.7097	15.0648	18.6427	9.48736	4.9199	8.10208	7.63342	7.184	1.94678	2.62509	2.15775	2.95985	2.21888	2.30928	2.99615	2.23927	1.98174	2.38903	3.17085	1.18767	2.74074	2.5423	4.62064	1.17653
AC10g010290.1	AC1.0ch10	2107806	2109595	-	588	KAI5684068.1 hypothetical protein M9H77_05296 [Catharanthus roseus]	HIT zinc finger family protein OS=Striga asiatica OX=4170 GN=STAS_09448 PE=4 SV=1	SWR1 complex subunit 6 OS=Arabidopsis thaliana OX=3702 GN=SWC6 PE=1 SV=1	8.51337	10.8355	9.2536	9.58211	8.78981	10.1327	11.1096	12.0787	3.56685	5.20865	5.55653	4.62881	6.46415	5.28889	5.4746	5.27065	10.6667	7.17052	7.93409	7.79783	9.06312	6.42623	8.18363	7.04837	8.01595	8.08625	7.06782	6.74657	5.97416	9.42788	7.63342	9.53513	24.205	22.3789	23.5391	16.9404	21.141	22.5599	20.6956	18.314	12.007	13.0401	13.1364	8.48335	9.4947	13.3471	17.9692	11.6476
AC10g010300.1	AC1.0ch10	2113340	2114389	+	987	KAI5684067.1 hypothetical protein M9H77_05295 [Catharanthus roseus]	thaumatin-like protein 1 OS=Coffea arabica OX=13443 GN=LOC113701029 PE=4 SV=1	Thaumatin-like protein 1 OS=Arabidopsis thaliana OX=3702 GN=TLP1 PE=2 SV=1	51.0802	42.779	50.4095	49.4814	53.2272	63.3459	43.3008	54.247	41.6589	38.0958	37.1807	40.838	42.2791	32.6806	36.2973	43.6476	167.548	181.548	195.651	196.352	185.755	186.458	140.637	169.317	40.4103	63.4715	40.8704	51.3371	47.6762	61.6495	36.2823	39.5773	188.449	187.235	173.797	188.234	184.783	175.683	187.37	191.618	225.452	214.017	147.444	166.443	123.431	102.201	213.474	166.714
AC10g010310.1	AC1.0ch10	2115666	2120861	-	2286	KAI5684065.1 hypothetical protein M9H77_05293 [Catharanthus roseus]	Nodulin-like domain-containing protein OS=Populus tomentosa OX=118781 GN=POTOM_019180 PE=4 SV=1	Calmodulin-lysine N-methyltransferase OS=Arabidopsis thaliana OX=3702 GN=CaMKMT PE=2 SV=1	21.3794	20.897	22.131	20.8398	21.3031	18.6965	20.8138	20.155	15.685	19.9261	18.5904	19.3365	17.3833	17.4454	14.7739	20.012	12.3774	13.6319	15.8682	15.9792	14.5798	14.5077	10.76	11.9039	11.0736	8.75087	7.68241	7.48447	7.26271	7.88112	8.2931	9.27389	10.7722	12.8629	11.6388	11.0837	11.7108	13.5892	14.4259	11.0364	19.118	20.5058	17.7794	16.797	14.291	14.7454	17.7638	14.8242
AC10g010320.1	AC1.0ch10	2121329	2124438	-	2229	KAI5684064.1 hypothetical protein M9H77_05292 [Catharanthus roseus]	Oligopeptide transporter 7 OS=Coffea canephora OX=49390 GN=GSCOC_T00037060001 PE=3 SV=1	Oligopeptide transporter 7 OS=Arabidopsis thaliana OX=3702 GN=OPT7 PE=2 SV=1	21.4434	21.0377	20.125	20.4733	22.9512	23.1418	23.6247	20.155	43.9454	45.9694	37.6609	38.2997	39.1343	39.864	44.7717	42.2476	45.3838	37.7437	42.3714	37.3273	35.4644	37.0969	50.3142	42.9167	22.3124	21.0464	22.4326	23.613	21.9053	23.0541	28.9316	27.6911	30.6943	30.4511	37.5972	27.3943	30.5713	32.5076	37.5073	32.4694	20.4003	32.7496	27.6317	20.6994	28.1904	24.4061	26.389	25.413
AC10g010330.1	AC1.0ch10	2124724	2128349	-	1023	KAI5684064.1 hypothetical protein M9H77_05292 [Catharanthus roseus]	uncharacterized protein LOC113697775 OS=Coffea arabica OX=13443 GN=LOC113700374 PE=3 SV=1	0	2.17635	2.11081	0.970657	1.04723	2.07537	2.41878	1.67314	1.78679	2.97237	3.08885	3.49855	3.13565	3.14472	2.13134	2.92479	2.88239	3.32077	2.5215	2.86978	1.534	2.52191	1.65524	3.48562	2.81935	2.31388	2.9908	3.78999	4.00577	2.92851	3.90373	4.33503	2.48175	2.85528	2.95323	2.35391	2.07819	1.84907	1.68755	2.33034	2.39922	1.63202	3.88217	2.15164	2.036	1.66402	2.41519	2.87507	0.941222
AC10g010330.2	AC1.0ch10	2124724	2128349	-	1029	KAI5684064.1 hypothetical protein M9H77_05292 [Catharanthus roseus]	uncharacterized protein LOC113697775 OS=Coffea arabica OX=13443 GN=LOC113700374 PE=3 SV=1	0	1.72828	1.68864	2.07074	1.25667	1.58705	1.69968	1.40544	1.64385	3.10956	2.84659	2.74396	2.3144	2.09648	2.68392	3.29976	3.0471	2.71699	3.38827	4.22026	3.96283	2.67953	2.62891	3.63717	2.81935	2.31388	2.76926	3.07297	2.21372	3.63135	2.65159	3.29839	3.78793	3.11486	2.49384	2.22314	3.14877	3.57486	3.46392	2.77421	2.55917	1.39888	2.7872	2.94436	2.88434	2.74074	3.81346	2.36166	2.58836
AC10g010330.3	AC1.0ch10	2124724	2128349	-	1197	KAI5684064.1 hypothetical protein M9H77_05292 [Catharanthus roseus]	ribosomal RNA small subunit methyltransferase B-like OS=Nicotiana tabacum OX=4097 GN=LOC107764609 PE=3 SV=1	0	1.79229	1.89973	3.49437	2.19917	2.50265	1.24208	2.6101	2.57298	5.57891	3.87621	4.52754	6.27129	4.71709	4.34163	4.27469	5.1883	4.62895	6.06736	3.96705	5.49683	5.75311	4.86836	4.01604	2.81935	5.94998	5.6493	3.78999	4.63826	2.81137	5.08221	4.99471	3.52669	4.21803	3.21574	4.83859	3.02282	3.69814	4.26329	3.60647	4.71846	5.5955	5.67395	4.86951	2.37534	3.5238	3.81346	4.62064	3.88254
AC10g010330.4	AC1.0ch10	2124724	2128349	-	1197	KAI5684064.1 hypothetical protein M9H77_05292 [Catharanthus roseus]	ribosomal RNA small subunit methyltransferase B-like OS=Nicotiana tabacum OX=4097 GN=LOC107764609 PE=3 SV=1	0	2.81645	2.39225	2.78255	2.35626	2.68577	3.33399	2.47624	2.43004	4.16132	4.48186	4.32174	3.73291	6.28945	4.65738	5.84957	5.353	3.4214	4.49143	3.2918	5.62466	6.69883	3.69995	5.6073	4.54228	3.55346	4.65236	4.09729	6.43032	5.62274	3.97739	4.99471	4.44102	4.21803	3.93764	4.70782	3.77853	3.57486	3.19747	2.82969	4.63849	3.96348	4.8776	5.096	3.22367	4.99206	2.66942	4.00456	3.29428
AC10g010330.5	AC1.0ch10	2124724	2128349	-	1197	KAI5684064.1 hypothetical protein M9H77_05292 [Catharanthus roseus]	ribosomal RNA small subunit methyltransferase B-like OS=Nicotiana tabacum OX=4097 GN=LOC107764609 PE=3 SV=1	0	1.2162	2.32189	2.13545	2.77515	2.44161	2.6149	3.4132	2.00121	3.42966	4.30017	3.84155	4.1062	4.97915	5.28889	3.74973	4.61182	4.93083	6.38255	5.23312	5.88033	4.41334	3.31048	4.62224	4.38565	5.70207	3.87697	5.32647	6.21949	5.03704	6.2607	3.95807	4.04916	3.634	4.59391	4.11934	3.77853	3.82141	4.61857	3.32905	5.19831	3.38062	4.47943	4.30329	2.71467	3.42592	2.79653	4.10724	3.88254
AC10g010330.6	AC1.0ch10	2124724	2128349	-	1014	KAI5684064.1 hypothetical protein M9H77_05292 [Catharanthus roseus]	uncharacterized protein LOC113697775 OS=Coffea arabica OX=13443 GN=LOC113700374 PE=3 SV=1	0	1.08817	1.61828	2.13545	1.51848	1.64809	1.30745	1.47236	2.50151	3.20102	2.66489	2.88116	3.13565	2.09648	1.97347	2.32483	3.54122	3.52202	2.99428	2.86978	3.70717	3.62525	1.46051	1.89436	5.1688	3.14027	3.32312	3.27783	3.4787	2.34281	2.87256	2.92143	2.61236	3.95846	1.70631	3.40009	2.45604	2.28052	2.48692	2.55227	2.87906	2.56461	2.18994	1.92516	2.37534	3.42592	1.77961	1.02681	1.41183
AC10g010340.1	AC1.0ch10	2128649	2129385	-	342	CAH58635.1 Ubiquitin-conjugating enzyme [Plantago major]	Ubiquitin-conjugating enzyme OS=Plantago major OX=29818 GN=ubc1 PE=2 SV=1	Ubiquitin-conjugating enzyme E2 28 OS=Arabidopsis thaliana OX=3702 GN=UBC28 PE=1 SV=1	5.05681	6.26206	7.44171	6.07391	8.42356	6.21038	7.89721	8.0763	69.9193	82.3694	100.909	94.9653	69.1839	89.2007	83.6939	86.801	45.1825	46.7266	44.3127	54.3291	51.778	45.4704	50.6931	76.9055	13.9659	18.6095	14.7502	20.1343	12.2998	15.394	9.51822	15.413	27.3848	43.7078	29.0316	32.1175	37.3512	37.0373	38.9499	32.3095	28.7935	33.3469	26.2727	37.3267	24.1772	21.3553	27.9292	30.2368
AC10g010350.1	AC1.0ch10	2130714	2132782	-	594	PSS00458.1 Rac-like GTP-binding protein RHO1 precursor [Actinidia chinensis var. chinensis]	Uncharacterized protein OS=Coffea canephora OX=49390 GN=GSCOC_T00037042001 PE=3 SV=1	Rac-like GTP-binding protein RHO1 OS=Beta vulgaris OX=161934 GN=RHO1 PE=2 SV=1	39.8784	49.1114	47.6269	42.8315	53.9596	50.9905	46.5132	48.0289	48.1982	51.6626	54.8793	44.9442	50.4029	53.8362	47.7715	43.3182	49.3083	53.1091	48.8706	44.9973	53.9847	50.3388	45.2373	41.507	59.913	58.9299	51.6258	62.9328	53.8846	53.2528	50.9837	51.0717	52.7579	54.5363	47.4051	48.3022	52.3903	48.4949	57.0932	43.6658	49.5435	52.26	64.7758	54.6327	48.2565	43.3463	64.5863	39.4137
AC10g010360.1	AC1.0ch10	2134456	2137463	-	1338	KAI5683998.1 hypothetical protein M9H77_05226 [Catharanthus roseus]	3-dehydroquinate synthase domain-containing protein OS=Coffea canephora OX=49390 GN=GSCOC_T00037043001 PE=3 SV=1	3-dehydroquinate synthase, chloroplastic OS=Solanum lycopersicum OX=4081 GN=DHQS PE=2 SV=1	49.4159	46.9302	57.2041	46.8633	50.2972	49.0947	47.5171	47.9575	107.143	105.99	122.381	108.329	105.96	107.672	111.517	109.119	126.088	157.357	151.423	96.7698	128.696	133.977	139.425	159.763	108.752	114.648	121.997	140.097	124.637	110.188	107.716	91.8246	68.3321	82.9529	62.771	62.7865	59.4783	59.7749	67.4133	72.9363	77.0548	82.7202	89.3499	80.4221	82.1242	85.8027	88.511	89.0631
AC10g010380.1	AC1.0ch10	2140608	2143562	+	1260	KAI5683997.1 hypothetical protein M9H77_05225 [Catharanthus roseus]	cell cycle checkpoint protein RAD17-like isoform X1 OS=Coffea arabica OX=13443 GN=LOC113698081 PE=3 SV=1	Cell cycle checkpoint protein RAD17 OS=Arabidopsis thaliana OX=3702 GN=RAD17 PE=1 SV=1	3.52057	2.53297	3.62379	2.87987	3.7845	2.6149	4.01553	4.21683	2.698	1.87754	2.94976	2.3144	2.09648	1.73665	2.02485	3.29416	0.905664	1.41834	1.18167	1.534	0.945717	2.72628	0.833518	1.40967	2.47916	2.54772	2.45837	2.74079	1.99139	2.50428	1.03664	2.08989	2.98507	2.95323	3.07316	4.28233	5.23903	2.93101	5.43745	3.27893	1.39888	0.895886	1.58542	0.509001	0.685184	0.762691	1.84826	1.29418
AC10g010390.1	AC1.0ch10	2143884	2146473	+	906	KAI5683995.1 hypothetical protein M9H77_05223 [Catharanthus roseus]	Myb/SANT-like domain-containing protein OS=Coffea canephora OX=49390 GN=GSCOC_T00037045001 PE=4 SV=1	0	3.1365	1.26648	1.03537	1.46612	1.58705	1.69968	1.33851	2.57298	1.28041	0.969052	1.44058	0.970557	1.22295	0.868325	1.19991	1.64708	1.30818	2.20631	1.77251	1.534	2.91596	2.33681	1.43971	1.09641	1.81805	1.99387	1.33162	1.05415	1.05426	1.03117	0.659679	1.17556	2.20636	1.31255	1.89621	0.818681	1.97234	1.59873	1.0542	1.59948	3.49719	3.484	1.47218	2.37534	3.03439	2.03384	1.74558	1.05887
AC10g010390.2	AC1.0ch10	2143884	2146473	+	1008	KAI5683995.1 hypothetical protein M9H77_05223 [Catharanthus roseus]	Myb/SANT-like domain-containing protein OS=Coffea canephora OX=49390 GN=GSCOC_T00037045001 PE=4 SV=1	0	0.960154	1.89973	2.32958	2.04209	1.52601	1.96117	2.00777	2.00121	1.23468	1.63527	1.44058	1.04522	1.57236	0.710448	1.87486	1.48237	1.7107	2.6003	1.94132	2.04533	3.07358	2.53154	2.42478	1.5663	1.57013	1.21848	1.22919	1.26498	0.702843	1.03117	1.13088	1.56742	1.23296	1.24692	1.63466	0.881656	0.801263	0.888186	1.0542	1.19961	4.08006	2.98629	2.15164	2.036	1.27249	1.77961	2.6697	2.11775
AC10g010390.3	AC1.0ch10	2144877	2146473	+	906	KAI5683995.1 hypothetical protein M9H77_05223 [Catharanthus roseus]	Myb/SANT-like domain-containing protein OS=Coffea canephora OX=49390 GN=GSCOC_T00037045001 PE=4 SV=1	0	2.36838	1.4072	2.52371	2.25153	1.52601	1.83043	0.870032	1.35796	1.18895	2.05923	1.16618	0.522608	1.13559	2.05241	1.04992	0.905893	1.61007	2.28511	2.70097	4.9855	2.60072	2.82365	1.36394	1.09641	0.330555	0.886164	1.22919	0.737906	0.11714	1.39945	1.13088	1.17556	1.16807	1.18129	2.02698	1.51141	1.35598	0.888186	1.44259	2.07932	1.98174	2.0904	2.49138	1.527	1.85979	1.52538	2.87507	1.29418
AC10g010400.1	AC1.0ch10	2146230	2148746	-	1929	KAI5683994.1 hypothetical protein M9H77_05222 [Catharanthus roseus]	DUF632 domain-containing protein OS=Coffea canephora OX=49390 GN=GSCOC_T00037046001 PE=4 SV=1	Protein ALTERED PHOSPHATE STARVATION RESPONSE 1 OS=Arabidopsis thaliana OX=3702 GN=APSR1 PE=2 SV=1	28.0365	42.3568	33.4553	33.8254	28.8721	33.0784	36.0729	34.2349	2.10352	2.60433	5.14493	1.34385	2.4459	3.71012	2.54981	2.05885	3.92454	4.88541	6.58361	2.55667	9.61479	6.23149	2.57633	3.28924	3.55346	5.09544	3.68756	3.16245	5.38846	4.78759	3.86383	4.17978	3.634	1.83756	5.10014	2.33009	3.45159	2.75338	4.05035	1.99935	11.5407	13.8365	10.3052	7.12601	13.5079	12.7115	10.0627	13.883
AC10g010410.1	AC1.0ch10	2150905	2152855	+	888	KAI5683993.1 hypothetical protein M9H77_05221 [Catharanthus roseus]	L-ascorbate peroxidase OS=Populus alba OX=43335 GN=D5086_0000184900 PE=3 SV=1	L-ascorbate peroxidase 3 OS=Arabidopsis thaliana OX=3702 GN=APX3 PE=1 SV=1	43.463	38.2056	46.3327	37.0718	45.1698	43.7995	42.23	44.5983	39.6469	43.3651	58.3092	54.0526	57.3039	63.072	48.8964	54.7654	141.384	116.383	175.478	146.625	190.641	161.045	171.781	193.125	38.1791	44.1974	41.6899	31.8354	32.0965	32.7766	45.5178	29.6503	63.9843	68.4493	77.156	77.9006	78.5237	72.0319	66.692	70.617	134.409	151.206	141.103	119.446	139.19	124.064	173.633	149.184
AC10g010420.1	AC1.0ch10	2153231	2154987	-	1485	XP_027179178.1 protein POLLENLESS 3-LIKE 2 [Coffea eugenioides]	protein POLLENLESS 3-LIKE 2-like OS=Coffea arabica OX=13443 GN=LOC113697818 PE=3 SV=1	Protein POLLENLESS 3-LIKE 2 OS=Arabidopsis thaliana OX=3702 GN=At3g51280 PE=2 SV=1	14.9784	17.5197	17.4718	16.3891	17.8848	18.0428	20.4123	15.5093	3.88695	7.75241	4.18455	3.73291	2.79531	4.97314	6.8245	4.03534	0.301888	0.0787969	1.01286	0.255667	0.0788097	0	0.454646	0.313261	2.5618	7.64317	3.68756	3.4787	1.87425	3.4618	3.29839	5.7472	1.68721	3.74075	4.64244	2.39307	3.26669	2.13165	3.32905	1.99935	2.21489	5.87303	2.49138	1.69667	2.83862	3.17788	0.821447	1.88244
AC10g010430.1	AC1.0ch10	2155542	2155995	-	255	XP_027178877.1 uncharacterized protein LOC113777858 [Coffea eugenioides]	Uncharacterized protein OS=Coffea canephora OX=49390 GN=GSCOC_T00037050001 PE=4 SV=1	0	17.7308	14.9867	17.9895	16.6509	14.2224	15.2318	15.0582	20.155	17.0568	15.9288	15.7092	15.9022	20.4407	17.6823	12.1491	19.8473	14.2894	12.3711	15.615	12.1442	19.7024	14.2156	13.0332	10.3376	9.66872	8.75087	10.8578	9.59277	8.43411	11.2693	11.9685	8.75142	17.4562	17.3912	16.8697	18.5148	16.6416	17.0532	15.7575	18.7939	15.2711	18.4154	21.4032	12.725	14.291	18.3046	22.3844	14.8242
AC10g010440.1	AC1.0ch10	2157436	2162980	-	3621	AAQ10680.2 cold inducible histidine kinase 1 [Catharanthus roseus]	Cold inducible histidine kinase 1 OS=Catharanthus roseus OX=4058 GN=iK1 PE=2 SV=2	Histidine kinase 1 OS=Arabidopsis thaliana OX=3702 GN=AHK1 PE=1 SV=2	19.2031	21.5302	21.3545	21.4158	17.2134	21.0499	23.6247	22.3706	17.0111	18.5937	20.3739	18.3659	20.0039	18.2348	17.9237	17.7061	27.6731	35.695	30.5547	24.2883	25.1403	26.2891	27.1272	32.4225	99.0838	135.805	187.758	75.7934	117.375	127.129	150.784	110.895	10.8371	11.9442	9.35026	8.06086	8.44408	12.257	10.8749	8.15735	27.3947	22.3972	22.1959	19.0027	20.5555	22.118	16.8397	30.7074
AC10g010460.1	AC1.0ch10	2164131	2168737	-	1431	KAI5683991.1 hypothetical protein M9H77_05219 [Catharanthus roseus]	Senescence domain-containing protein OS=Coffea canephora OX=49390 GN=GSCOC_T00037052001 PE=4 SV=1	Protein EARLY-RESPONSIVE TO DEHYDRATION 7, chloroplastic OS=Arabidopsis thaliana OX=3702 GN=ERD7 PE=1 SV=1	15.0424	12.8759	16.0482	16.4938	14.4666	15.624	12.8497	13.2937	17.6513	15.9894	13.171	16.1262	12.9283	14.0511	14.024	14.7414	6.33964	4.88541	6.33039	6.00816	5.43787	5.84203	4.84956	9.86771	12.6437	13.514	10.4481	7.58989	7.49699	10.0171	7.63342	10.5801	14.9254	12.2067	10.8541	14.2324	10.0466	9.94768	12.3175	8.71716	11.3076	11.8456	6.68142	10.0103	10.4735	11.5675	13.4512	14.4713
AC10g010470.1	AC1.0ch10	2169105	2174721	-	3228	XP_019182707.1 PREDICTED: alpha-mannosidase-like [Ipomoea nil]	Alpha-mannosidase OS=Solanum tuberosum OX=4113 GN=102595492 PE=3 SV=1	Alpha-mannosidase OS=Canavalia ensiformis OX=3823 PE=1 SV=1	21.8915	19.6305	18.5719	22.3059	20.1433	25.626	22.4201	21.7274	2.14925	2.05923	1.30338	1.49316	2.79531	1.49983	2.39982	2.88239	0.704405	1.41834	2.70097	1.66183	1.81262	2.23944	1.28816	2.03619	18.3458	10.3017	9.11646	7.6953	8.90268	10.901	11.1203	21.552	9.085	5.90646	5.23091	7.24217	5.48557	3.55274	4.49422	2.71912	8.97612	8.85932	3.62382	5.25967	10.082	11.9488	6.16086	13.5301
AC10g010490.1	AC1.0ch10	2177549	2179972	-	1149	PIN15024.1 26S proteasome regulatory complex, subunit RPN10/PSMD4 [Handroanthus impetiginosus]	26S proteasome regulatory complex, subunit RPN10/PSMD4 OS=Handroanthus impetiginosus OX=429701 GN=CDL12_12330 PE=3 SV=1	26S proteasome non-ATPase regulatory subunit 4 homolog OS=Oryza sativa subsp. japonica OX=39947 GN=RPN10 PE=1 SV=1	122.516	116.587	118.291	117.97	134.289	116.559	126.824	108.494	168.876	156.502	157.778	159.993	162.739	158.509	159.363	169.155	164.529	167.05	153.195	141.767	160.929	155.495	157.232	164.932	120.239	115.091	127.528	146.105	116.672	118.585	131.465	126.569	138.611	123.051	130.054	124.188	123.148	112.533	120.623	121.161	119.487	125.524	121.058	145.235	140.561	117.963	154.843	133.654
AC10g010500.1	AC1.0ch10	2180378	2183787	-	1593	KAI5684062.1 hypothetical protein M9H77_05290 [Catharanthus roseus]	MLO-like protein OS=Coffea arabica OX=13443 GN=LOC113698712 PE=3 SV=1	MLO-like protein 4 OS=Arabidopsis thaliana OX=3702 GN=MLO4 PE=2 SV=2	27.4604	21.6006	22.1957	25.2905	20.5095	26.4758	21.6839	23.2283	24.3277	26.9517	25.3817	28.2208	32.4081	25.4183	22.8733	24.8709	19.0189	18.9113	18.738	15.9792	15.2891	14.8972	14.1698	19.4222	33.8819	35.225	34.3148	34.6816	33.385	35.5018	35.4342	37.2262	23.7508	22.1164	18.3082	27.5203	23.175	23.3593	19.5859	23.5123	24.3638	21.2026	24.3476	18.6634	21.2407	23.7705	19.8174	22.5893
AC10g010510.1	AC1.0ch10	2184437	2185334	-	444	KAI5684063.1 hypothetical protein M9H77_05291 [Catharanthus roseus]	Senescence-associated protein OS=Solanum tuberosum OX=4113 GN=102594050 PE=4 SV=1	Thiosulfate sulfurtransferase 18 OS=Arabidopsis thaliana OX=3702 GN=STR18 PE=1 SV=1	2.75244	3.02549	2.07074	1.6232	2.31953	2.81101	2.14162	1.71532	1.37186	1.21131	1.50918	0.597266	1.3103	0.789387	1.27491	0.988247	0	0.315188	0	0.255667	0.0788097	0.0973671	0	0	8.01595	9.85858	11.6773	10.5415	10.0741	7.66015	10.7433	6.53091	6.55418	6.03771	5.81939	8.62763	7.21136	6.12848	5.77036	4.47854	0.116573	0.497715	0.226489	0	0.195767	0.508461	0	0
AC10g010520.1	AC1.0ch10	2186127	2186800	-	483	KAI5684002.1 hypothetical protein M9H77_05230 [Catharanthus roseus]	HMA domain-containing protein OS=Coffea canephora OX=49390 GN=GSCOC_T00037039001 PE=4 SV=1	Heavy metal-associated isoprenylated plant protein 26 OS=Arabidopsis thaliana OX=3702 GN=HIPP26 PE=1 SV=1	0.640103	0.773962	1.8766	1.6232	2.62473	1.83043	1.20466	1.85826	3.93268	3.87621	9.05508	7.09253	5.76533	11.0514	13.124	5.92948	1.50944	1.41834	0.675242	7.03083	2.36429	1.75261	5.22843	5.79532	0.826387	0.443082	1.63891	0.843321	0.234281	0.515587	0.659679	0.522473	7.33289	7.41588	8.04253	12.0913	9.24534	12.8787	12.9833	11.1164	3.14747	1.99086	2.83111	5.76868	3.23015	6.86422	6.87962	7.76508
AC10g010540.1	AC1.0ch10	2188540	2196432	-	2367	KAI5684001.1 hypothetical protein M9H77_05229 [Catharanthus roseus]	Vacuolar protein sorting-associated protein 35 OS=Coffea canephora OX=49390 GN=GSCOC_T00037040001 PE=3 SV=1	Vacuolar protein sorting-associated protein 35B OS=Arabidopsis thaliana OX=3702 GN=VPS35B PE=1 SV=1	96.0154	98.9968	96.8069	91.9987	92.1709	96.0974	87.6055	92.9846	116.883	123.494	124.507	125.351	134.612	129.144	121.491	126.413	113.007	120.638	109.22	100.349	106.472	104.378	98.734	87.2431	104.125	106.45	107.759	112.583	114.681	111.367	118.648	92.3471	117.002	110.844	109.98	107.058	108.17	101.076	107.473	105.406	102.701	103.724	116.415	87.7178	98.8623	97.116	96.8281	109.064
AC10g010550.1	AC1.0ch10	2196970	2201391	+	1713	KAI5684003.1 hypothetical protein M9H77_05231 [Catharanthus roseus]	protein FREE1-like OS=Coffea arabica OX=13443 GN=LOC113702063 PE=4 SV=1	Protein FREE1 OS=Arabidopsis thaliana OX=3702 GN=FREE1 PE=1 SV=1	53.0005	41.8643	44.715	44.8212	45.9634	47.0681	39.2184	35.6644	67.7701	65.6532	74.9102	78.4658	65.253	66.8611	67.0451	73.4597	50.9184	49.4057	48.7862	39.6283	46.1037	42.8415	48.1167	39.7841	57.5992	61.6992	61.869	70.6281	58.8045	57.6721	66.4391	61.3906	48.9292	49.3517	49.1706	51.325	40.1864	45.5639	37.7847	44.1456	42.1994	42.3057	41.9005	42.0774	40.328	44.4903	43.9474	49.8848
AC10g010560.1	AC1.0ch10	2202015	2203392	-	927	KAI5684004.1 hypothetical protein M9H77_05232 [Catharanthus roseus]	F-box domain-containing protein OS=Coffea canephora OX=49390 GN=GSCOC_T00037037001 PE=4 SV=1	F-box protein At4g35930 OS=Arabidopsis thaliana OX=3702 GN=At4g35930 PE=2 SV=1	9.60154	11.8205	10.289	15.1848	12.147	10.1327	14.1213	10.9352	5.48746	3.81564	4.93914	2.91167	6.11474	5.84146	4.79965	6.34125	1.91196	3.54586	4.8111	2.301	5.12263	3.01838	2.80365	2.34946	4.37985	4.8739	3.68756	5.587	4.3342	4.86125	5.37167	7.96771	11.6807	11.616	11.508	13.2248	8.38244	10.3918	11.1523	11.2763	3.96348	3.68309	4.0768	6.27768	3.42592	7.24556	4.00456	4.35315
AC10g010570.1	AC1.0ch10	2207679	2208603	+	291	0	0	0	3.90463	3.58837	2.58842	3.82237	4.45594	3.59548	2.8778	3.07328	1.05176	0.969052	1.30338	0.671924	1.22295	0.552571	1.04992	0.823539	1.10692	1.26075	1.51929	2.04533	1.26096	1.16841	0.985067	1.40967	2.47916	1.44002	1.12675	1.26498	1.28855	1.3258	1.13088	2.08989	2.33614	3.21574	2.48468	3.27472	1.84907	1.4211	2.16388	3.03901	3.96348	1.69223	1.47218	1.86634	2.05555	1.77961	2.46434	1.52949
AC10g010580.1	AC1.0ch10	2208694	2211036	+	1260	KAI5684005.1 hypothetical protein M9H77_05233 [Catharanthus roseus]	protein MID1-COMPLEMENTING ACTIVITY 1-like OS=Coffea arabica OX=13443 GN=LOC113702143 PE=4 SV=1	Protein MID1-COMPLEMENTING ACTIVITY 1 OS=Arabidopsis thaliana OX=3702 GN=MCA1 PE=1 SV=1	59.1455	67.6161	59.5337	66.813	53.6544	60.9925	68.1302	62.6092	14.2674	10.9624	19.1392	10.2282	14.7627	10.9725	12.9741	12.5178	17.0063	19.5416	19.8352	29.913	26.4801	22.3944	13.7909	23.4946	29.8326	30.4619	22.1254	22.6642	27.0595	26.9578	25.8217	39.5773	33.6145	50.3361	36.0279	63.6052	42.4053	43.6987	43.3886	41.4265	38.2359	36.4327	31.029	37.3267	42.5793	35.0838	40.867	42.1197
AC10g010590.1	AC1.0ch10	2211993	2213741	-	1749	KAI5684006.1 hypothetical protein M9H77_05234 [Catharanthus roseus]	pentatricopeptide repeat-containing protein At3g51320-like OS=Coffea arabica OX=13443 GN=LOC113701293 PE=4 SV=1	Pentatricopeptide repeat-containing protein At3g51320 OS=Arabidopsis thaliana OX=3702 GN=At3g51320 PE=2 SV=1	4.41671	3.09585	3.88263	3.19404	4.02866	4.44532	4.55094	3.57358	3.10956	2.90715	3.15556	2.53838	3.66884	2.68392	3.52474	4.20005	4.22643	3.46707	5.40193	4.09067	6.06835	3.60258	6.89547	7.04837	0.247916	1.44002	2.25351	2.42455	0.702843	1.69407	2.07328	2.61236	5.71057	7.08775	3.66164	4.03043	3.32832	4.08565	7.60133	4.63849	5.24579	1.99086	4.52978	5.59901	3.81746	3.17788	4.62064	3.76489
AC10g010600.1	AC1.0ch10	2214063	2214607	+	279	XP_027074052.1 protein preY, mitochondrial-like [Coffea arabica]_x0001_XP_027077844.1 protein preY, mitochondrial-like [Coffea arabica]_x0001_CDP01859.1 unnamed protein product [Coffea canephora]	Protein preY, mitochondrial OS=Coffea canephora OX=49390 GN=GSCOC_T00037033001 PE=4 SV=1	0	2.94447	2.11081	1.29421	1.51848	2.74681	2.22266	2.00777	2.57298	1.92061	1.87754	1.37198	1.26919	1.57236	1.73665	1.87486	2.05885	4.22643	2.75789	3.12299	3.4515	3.94049	3.40785	2.87943	4.22902	2.14861	1.66156	1.43405	1.89747	2.22567	3.01987	1.31936	2.61236	2.7255	3.21574	2.22314	3.40067	2.65033	2.13165	2.27485	3.35891	2.91433	1.79177	3.28409	2.20567	2.64285	2.92365	2.6697	3.05897
AC10g010610.1	AC1.0ch10	2216294	2218027	+	555	CDP01858.1 unnamed protein product [Coffea canephora]	RING-type domain-containing protein OS=Coffea canephora OX=49390 GN=GSCOC_T00037032001 PE=4 SV=1	0	1.53625	0.914683	1.03537	1.41375	1.70913	1.37282	1.20466	1.14355	0.594474	0.363394	0.274396	0.895899	0.873534	0.157877	0.749945	0.823539	1.50944	1.41834	1.18167	1.27833	1.41857	1.36314	1.74281	0.469891	2.14861	1.8831	0.819457	2.00289	1.75711	2.57794	0.282719	1.82866	5.25632	6.10334	2.81162	5.41589	2.7736	2.93101	3.71744	2.71912	1.39888	1.59269	1.47218	0.678668	0.880951	1.14404	0.513405	1.17653
AC10g010620.1	AC1.0ch10	2220829	2221536	-	708	XP_027077219.1 protein FD-like [Coffea arabica]_x0001_XP_027179018.1 protein FD [Coffea eugenioides]	protein FD-like OS=Coffea arabica OX=13443 GN=LOC113700988 PE=4 SV=1	Protein FD OS=Arabidopsis thaliana OX=3702 GN=FD PE=1 SV=1	2.36838	3.58837	4.20618	4.55543	2.44161	3.98772	4.75171	5.2889	0	0.181697	0.137198	0	0	0	0	0	2.71699	3.15188	2.11013	8.0535	2.52191	3.60258	3.10675	2.19282	0.247916	0	0.717025	0.21083	0	0	0	0	29.7209	22.707	26.0892	30.0393	28.9687	29.7542	25.9666	29.9103	7.92696	4.97715	3.62382	6.78668	7.24338	3.55922	5.23673	3.29428
AC10g010640.1	AC1.0ch10	2225341	2229010	-	1683	CDP01856.1 unnamed protein product [Coffea canephora]	HTH La-type RNA-binding domain-containing protein OS=Coffea canephora OX=49390 GN=GSCOC_T00037030001 PE=4 SV=1	La-related protein 1C OS=Arabidopsis thaliana OX=3702 GN=LARP1C PE=1 SV=1	100.176	114.406	108.002	109.069	115.305	104.465	104.404	102.062	124.291	122.767	116.138	117.885	106.484	119.276	129.816	117.601	99.623	111.261	95.8843	114.027	94.4929	101.943	105.023	98.5205	152.964	152.309	140.742	148.53	139.514	144.733	149.087	159.615	113.238	112.813	103.964	101.39	111.252	106.849	107.362	103.806	97.5716	90.9822	95.9181	90.2628	87.1163	92.1585	76.908	89.7691
AC10g010650.1	AC1.0ch10	2229808	2236896	-	1794	CDP01856.1 unnamed protein product [Coffea canephora]	HTH La-type RNA-binding domain-containing protein OS=Coffea canephora OX=49390 GN=GSCOC_T00037030001 PE=4 SV=1	La-related protein 1C OS=Arabidopsis thaliana OX=3702 GN=LARP1C PE=1 SV=1	70.5393	64.9425	70.2109	71.1066	74.225	68.1834	76.0943	60.6794	80.8028	76.6762	75.7334	81.0788	75.4734	81.7015	81.744	75.1891	70.1386	73.6751	64.992	64.9393	54.7728	61.4386	62.7412	69.3872	107.182	86.401	93.8279	99.1956	93.5952	95.9728	109.13	107.499	72.68	75.7339	73.8213	67.6986	72.1136	74.874	67.0249	66.0585	60.9677	57.0381	64.2096	54.2934	56.1851	64.4474	37.8893	60.7088
AC10g010660.1	AC1.0ch10	2239853	2242277	-	807	AID16035.1 putative universal stress protein [Catharanthus roseus]_x0001_KAI5684011.1 hypothetical protein M9H77_05239 [Catharanthus roseus]	Putative universal stress protein OS=Catharanthus roseus OX=4058 PE=2 SV=1	0	20.1632	17.7308	20.2544	18.9024	23.0122	20.5269	20.0107	24.8721	17.0111	18.0486	16.1208	13.6625	15.5489	16.2614	18.1487	16.9649	38.1385	41.4472	39.4172	31.8305	37.1194	35.2469	36.5233	32.8924	19.1722	20.0495	18.5402	21.1884	14.0569	20.1815	17.9056	18.1559	33.2251	31.1073	25.9584	22.8601	26.6882	25.5797	28.075	28.6307	29.3764	28.3697	33.7469	32.2367	28.582	23.7705	26.4917	27.7661
AC10g010660.2	AC1.0ch10	2239853	2242277	-	597	AID16035.1 putative universal stress protein [Catharanthus roseus]_x0001_KAI5684011.1 hypothetical protein M9H77_05239 [Catharanthus roseus]	Putative universal stress protein OS=Catharanthus roseus OX=4058 PE=2 SV=1	0	5.05681	3.23657	4.20618	5.65502	4.76115	4.83756	4.48401	4.14536	3.88695	2.90715	4.73334	3.13565	4.01826	3.78906	3.67473	2.96474	9.15726	10.5588	10.0442	8.8205	8.82669	10.9051	9.54757	11.7473	4.04929	3.43389	2.25351	4.2166	4.9199	3.4618	5.84287	4.57164	7.2031	7.02212	7.25789	5.98267	4.62267	4.52975	4.99358	5.75813	8.85955	7.96343	6.79467	5.25967	6.36243	5.97441	4.72332	6.82386
AC10g010670.1	AC1.0ch10	2242200	2244325	+	705	KAI5684012.1 hypothetical protein M9H77_05240 [Catharanthus roseus]	methyltransferase-like protein 23 isoform X1 OS=Coffea arabica OX=13443 GN=LOC113700202 PE=4 SV=1	Histone-arginine methyltransferase METTL23 OS=Xenopus laevis OX=8355 GN=mettl23 PE=2 SV=1	2.62442	2.60333	2.459	2.82751	2.92994	2.41878	3.4132	2.35856	1.14322	1.39301	1.16618	1.7918	1.48501	1.26302	2.54981	1.48237	4.22643	3.78225	4.13586	2.81233	3.38882	3.40785	3.33407	1.87956	2.14861	1.44002	1.84378	1.05415	1.63997	1.54676	0.659679	3.26546	4.02336	3.34699	3.79241	3.8415	4.19122	4.61857	4.05035	2.23927	2.79775	4.8776	2.37813	3.73267	2.9365	3.55922	1.95094	2.82367
AC10g010670.2	AC1.0ch10	2242200	2246549	+	705	KAI5684012.1 hypothetical protein M9H77_05240 [Catharanthus roseus]	methyltransferase-like protein 23 isoform X1 OS=Coffea arabica OX=13443 GN=LOC113700202 PE=4 SV=1	Histone-arginine methyltransferase METTL23 OS=Xenopus laevis OX=8355 GN=mettl23 PE=2 SV=1	2.68843	2.32189	2.65313	3.19404	2.99098	2.68027	2.8778	3.00181	1.82915	1.63527	1.44058	1.64248	2.27119	1.65771	1.3499	0.658831	3.92454	3.93985	3.46061	1.78967	4.72858	1.84998	3.5614	2.97598	2.47916	2.32618	3.07297	1.47581	1.75711	1.91504	1.60208	3.39607	3.82868	4.20015	4.38089	3.46365	4.93085	3.64156	5.10455	3.83875	3.49719	5.97257	4.41653	2.37534	4.01322	3.55922	2.87507	3.64724
AC10g010680.1	AC1.0ch10	2244914	2246318	-	915	KAI5684013.1 hypothetical protein M9H77_05241 [Catharanthus roseus]	Peroxidase OS=Coffea arabica OX=13443 GN=LOC113701871 PE=3 SV=1	Peroxidase 64 OS=Arabidopsis thaliana OX=3702 GN=PER64 PE=1 SV=1	46.1514	38.6277	47.6269	44.1405	37.4788	50.206	33.7974	19.9406	1.00603	1.21131	1.37198	1.19453	2.70796	0.473632	1.04992	1.15295	2.01259	0.866766	2.61656	1.02267	2.12786	2.43418	0.833518	0.15663	30.3284	30.3511	13.3162	50.4938	35.2593	34.618	17.8113	29.9116	30.8241	30.3854	17.3928	26.3237	14.7309	16.3426	24.524	21.513	8.6264	8.75978	5.77547	6.78668	4.69841	5.59307	9.24128	9.88283
AC10g010690.1	AC1.0ch10	2251739	2257269	+	3030	URM60696.1 GRAS family protein [Gymnema sylvestre]	GRAS family protein OS=Gymnema sylvestre OX=4068 PE=2 SV=1	Plasma membrane ATPase 1 OS=Nicotiana plumbaginifolia OX=4092 GN=PMA1 PE=2 SV=1	465.675	422.232	406.188	404.857	437.049	405.963	411.994	351.998	464.102	435.165	342.653	338.575	405.582	357.829	382.322	384.181	322.517	313.297	353.827	285.58	326.903	318.098	305.75	337.069	302.871	332.422	278.001	297.06	299.294	299.998	274.803	279.523	263.724	264.019	285.804	242.329	273.046	251.978	238.194	229.845	310.201	280.213	295.228	312.017	389.478	334.948	306.297	393.196
AC10g010700.1	AC1.0ch10	2257699	2282383	-	7899	OVA09087.1 Proton-dependent oligopeptide transporter family [Macleaya cordata]	Proton-dependent oligopeptide transporter family OS=Macleaya cordata OX=56857 GN=BVC80_9097g178 PE=3 SV=1	Protein NRT1/ PTR FAMILY 2.11 OS=Arabidopsis thaliana OX=3702 GN=NPF2.11 PE=1 SV=1	225.956	223.394	256.059	227.143	297.999	245.147	278.745	290.89	931.267	1526.38	1870.01	1354.23	1337.99	1443.79	1263.21	1144.72	1319.05	1828.33	1555.84	918.482	1201.53	1424.48	2390.53	1924.05	267.749	366.318	411.47	341.018	359.036	394.35	325.881	243.342	265.087	236.914	372.114	170.349	280.38	320.369	245.906	326.454	728.232	655.988	878.437	494.07	538.751	587.908	686.422	648.62
AC10g010710.1	AC1.0ch10	2261722	2262212	+	465	0	0	0	0.704113	0.633242	0.905947	0.942503	0.976645	0.784469	0.736181	1.64385	2.56081	2.48319	2.40097	2.91167	1.83442	2.28922	1.64988	1.56472	0.805034	0.393985	0.337621	0	0	0.194734	0.151549	0	1.81805	1.77233	3.1754	1.58123	1.05426	0.589242	2.16752	1.56742	0.519143	1.11566	0.719251	0.125951	0.55472	0.266456	0.499358	0.319896	0.816011	0.298629	0.339733	0	0.29365	0.25423	0.102681	0.588264
AC10g010730.1	AC1.0ch10	2270944	2271888	+	246	0	0	0	0.512082	0.773962	0.517684	0.366529	0.610403	0.130745	0.60233	0.714716	14.496	29.6166	32.516	22.9947	22.7119	29.9967	22.9483	19.4355	16.5032	24.7422	23.5491	12.0163	18.7567	21.3234	39.1754	34.9286	1.32222	1.32925	1.63891	0.843321	1.75711	2.43062	1.4136	0.261236	0	0	0.980796	0.188926	0.123271	0.177637	0.332905	0.079974	6.64466	6.86846	8.71982	5.76868	9.10316	8.89806	5.54477	9.76518
AC10g010750.1	AC1.0ch10	2282837	2284849	-	1458	XP_020548506.1 ent-kaurenoic acid oxidase 2-like [Sesamum indicum]	ent-kaurenoic acid oxidase 2-like OS=Sesamum indicum OX=4182 GN=LOC105157146 PE=3 SV=1	Ent-kaurenoic acid oxidase 1 OS=Arabidopsis thaliana OX=3702 GN=KAO1 PE=1 SV=1	17.7949	18.2937	18.1836	14.7659	16.603	21.4422	21.8177	16.9388	23.6418	19.4416	15.3662	15.8275	17.4707	18.3927	16.3488	24.0473	9.66041	7.48571	9.36898	10.6102	11.2698	8.76304	15.1549	15.9763	73.879	89.5026	80.9214	57.3458	83.6383	89.8595	88.6797	86.9917	141.531	128.17	106.645	136.279	153.288	140.689	135.825	155.709	5.82865	3.28492	5.77547	9.16201	7.53703	6.7371	9.24128	7.05917
AC10g010760.1	AC1.0ch10	2286328	2289239	+	1818	KAI5683637.1 hypothetical protein M9H77_04865 [Catharanthus roseus]	LRR receptor-like serine/threonine-protein kinase FEI 2 OS=Coffea arabica OX=13443 GN=LOC113738567 PE=3 SV=1	LRR receptor-like serine/threonine-protein kinase FEI 1 OS=Arabidopsis thaliana OX=3702 GN=FEI1 PE=1 SV=1	27.2684	32.2953	29.3139	28.4322	28.689	31.3134	31.455	27.8739	17.9714	14.2935	6.72271	7.91377	12.5789	6.47297	13.499	8.15304	1.00629	0.709172	1.18167	0.255667	1.18215	1.55787	0.757744	1.40967	6.03262	6.97854	1.94621	4.00577	4.45134	5.00856	3.86383	8.88204	15.2498	16.2099	13.7965	16.2477	16.4567	10.3918	14.9252	13.5956	2.44803	2.88674	2.83111	3.22367	4.20899	4.06769	3.38847	4.2355
AC10g010770.1	AC1.0ch10	2289619	2294056	+	1986	KAJ4828338.1 hypothetical protein Tsubulata_040654, partial [Turnera subulata]	Uncharacterized protein OS=Gossypium barbadense OX=3634 GN=GOBAR_AA29176 PE=4 SV=1	(+)-cis,trans-nepetalactol synthase NEPS2 OS=Nepeta racemosa OX=54731 GN=NEPS2 PE=1 SV=1	4.03265	3.44765	2.39429	3.45584	3.23514	4.11846	2.47624	2.00121	8.64274	8.6609	8.71209	5.22608	4.54238	6.78873	6.59952	6.34125	11.673	11.7407	11.6479	12.3998	12.2155	9.73671	7.35012	13.6268	13.6354	15.6186	18.0281	14.8635	9.8398	12.2268	13.0051	15.9354	4.73718	4.65954	3.40009	5.10101	3.94468	5.68439	3.93938	4.71846	8.27668	5.27577	8.1536	6.10801	6.55819	5.8473	5.95549	5.88264
AC10g010780.1	AC1.0ch10	2295040	2297983	+	828	KAI5683646.1 hypothetical protein M9H77_04874 [Catharanthus roseus]	uncharacterized protein LOC113742190 OS=Coffea arabica OX=13443 GN=LOC113742190 PE=4 SV=1	0	6.209	6.12134	6.60047	4.39835	4.88323	6.8641	7.62951	7.86188	9.0543	7.57072	8.36909	10.0789	7.42504	9.94627	5.4746	8.81187	82.2141	67.7654	92.0861	90.6338	77.7064	81.1068	60.0133	71.5801	11.4868	12.4063	17.6183	14.8635	14.8768	12.7424	12.3454	11.3638	17.0668	13.913	16.5428	14.9882	15.4705	14.8327	13.2607	17.5943	62.5997	64.1056	90.1426	61.2498	77.0343	72.837	65.6131	74.3565
AC10g010790.1	AC1.0ch10	2298372	2300166	-	861	KAI5683650.1 hypothetical protein M9H77_04878 [Catharanthus roseus]	Homeobox-leucine zipper protein OS=Actinidia rufa OX=165716 GN=Acr_16g0002640 PE=3 SV=1	Homeobox-leucine zipper protein HAT5 OS=Arabidopsis thaliana OX=3702 GN=HAT5 PE=1 SV=1	53.7046	52.1369	58.2394	52.8325	62.9326	54.9128	63.9139	64.0386	99.9174	93.3318	88.3557	104.372	104.213	96.0684	85.7937	106.566	229.636	244.901	274.317	225.881	289.153	250.818	215.502	203.619	56.1943	44.5298	39.1291	60.192	42.7563	41.4679	58.8056	74.9749	98.2477	100.738	106.841	100.257	99.2333	122.392	105.42	107.805	205.518	197.891	225.243	212.253	221.021	208.215	221.688	184.009
AC10g010800.1	AC1.0ch10	2305568	2307138	-	339	0	0	0	2.04833	1.89973	1.55305	1.98973	2.80785	2.09192	2.47624	2.71592	2.65227	1.45358	1.78358	1.86646	2.18384	0.710448	1.49989	1.97649	2.11321	2.36391	3.54502	4.9855	2.67953	3.11575	1.51549	2.81935	1.90069	1.32925	0.717025	0.527075	1.05426	0.589242	0.848158	2.8736	0.0648928	0.262509	0.326932	0.629754	0.123271	0	0.610326	0	2.21489	3.484	2.60462	2.545	3.03439	3.55922	1.33485	1.17653
AC10g010810.1	AC1.0ch10	2306937	2309174	+	1728	KAI5683652.1 hypothetical protein M9H77_04880 [Catharanthus roseus]	Protein NRT1/ PTR FAMILY 4.6 (Fragment) OS=Davidia involucrata OX=16924 GN=Din_014390 PE=3 SV=1	Protein NRT1/ PTR FAMILY 4.6 OS=Arabidopsis thaliana OX=3702 GN=NPF4.6 PE=1 SV=1	100.56	87.3874	69.6932	96.6065	77.277	88.3835	95.1012	67.8981	23.8247	23.8023	9.67248	17.9926	18.6063	11.9197	18.4487	14.7414	19.2202	17.9657	20.7637	27.8677	23.4065	21.7129	17.2766	18.9523	14.7097	5.42776	6.96539	8.53862	7.73127	6.48167	5.84287	11.8863	5.97014	8.33466	6.86557	11.9024	10.6013	5.86202	7.76779	4.39857	18.5351	24.4876	21.6297	14.5914	31.6164	24.1519	12.3217	20.1186
AC10g010820.1	AC1.0ch10	2307810	2309855	-	333	KAI4336040.1 hypothetical protein L6164_014616 [Bauhinia variegata]	Uncharacterized protein OS=Solanum lycopersicum OX=4081 PE=4 SV=1	0	3.1365	5.55846	3.49437	4.92196	3.7845	3.26862	4.41709	3.21622	0.640203	0.726789	0.342996	0.373291	0.873534	0.631509	0.449967	1.0706	0.503146	0.945563	0.844052	1.66183	1.73381	1.07104	0.303098	1.09641	0.826387	0.332312	0.409729	0	0.468562	0.147311	0	0.653091	0.0648928	0.131255	0.326932	0	1.04781	0.355274	0.332905	0.639792	0.699438	0.895886	0.792711	0.678668	1.46825	0.508461	0.513405	0.941222
AC10g010830.1	AC1.0ch10	2309956	2311131	-	1041	KAI5683654.1 hypothetical protein M9H77_04882 [Catharanthus roseus]	Histone-lysine n-methyltransferase, h3 lysine-9 specific suvh6 OS=Nicotiana attenuata OX=49451 GN=SUVH6_1 PE=4 SV=1	0	4.86478	6.68422	5.62981	5.96918	4.82219	4.64144	6.09022	6.57539	3.79549	3.02829	4.04735	2.46372	2.97002	3.15755	3.82472	2.30591	0.704405	0.630376	0.590837	1.534	1.26096	1.26577	0.681969	0.939782	1.73541	0.332312	1.12675	1.15957	0.702843	1.03117	1.31936	1.04495	1.10318	0.7219	0.719251	0.377853	0.677991	0.177637	1.16517	1.03966	0.582865	0.796343	1.35893	1.69667	1.1746	1.90673	2.56702	1.05887
AC10g010840.1	AC1.0ch10	2313414	2314068	-	573	KAI5683655.1 hypothetical protein M9H77_04883 [Catharanthus roseus]	Uncharacterized protein LOC111401631 OS=Olea europaea subsp. europaea OX=158383 GN=OLEA9_A064265 PE=4 SV=1	0	10.6897	11.2576	9.38302	11.6242	9.09501	12.29	10.6412	12.7934	5.62464	5.14809	2.94976	5.0021	5.32856	3.4733	2.92479	4.36476	50.3146	55.7882	60.9406	47.1705	73.6083	53.0651	37.8872	52.6278	1.57013	2.32618	2.15108	1.26498	0.937124	1.47311	0.942398	1.82866	14.0817	16.9975	19.8121	14.1695	13.8064	12.5234	13.0388	13.5956	75.3062	75.8517	72.9294	62.4374	74.5872	54.5324	66.2292	64.3561
AC10g010850.1	AC1.0ch10	2316764	2318205	+	888	XP_008453177.1 hypersensitive-induced response protein-like protein 1 [Cucumis melo]_x0001_XP_008453178.1 hypersensitive-induced response protein-like protein 1 [Cucumis melo]_x0001_KAA0057926.1 hypersensitive-induced response protein 1 [Cucumis melo var. makuwa]	hypersensitive-induced response protein 1 OS=Cucumis melo OX=3656 GN=LOC103493973 PE=4 SV=1	Hypersensitive-induced response protein 1 OS=Arabidopsis thaliana OX=3702 GN=HIR1 PE=1 SV=1	58.1853	59.8062	65.3576	51.157	73.4315	59.2274	56.8198	87.8387	186.162	231.301	233.717	311.101	256.906	302.098	245.682	269.05	486.643	413.211	532.935	346.556	493.743	433.868	396.148	368.081	198.746	173.024	199.435	183.949	154.977	170.144	177.925	149.558	138.027	143.33	189.424	127.462	145.768	168.933	140.43	167.226	277.56	262.096	351.284	233.462	226.013	223.087	290.895	237.423
AC10g010860.1	AC1.0ch10	2318524	2319781	-	723	PHT47843.1 hypothetical protein CQW23_12051 [Capsicum baccatum]	Mitochondrial outer membrane protein porin of 36 kDa OS=Capsicum baccatum OX=33114 GN=CQW23_12051 PE=3 SV=1	Mitochondrial outer membrane protein porin 1 OS=Arabidopsis thaliana OX=3702 GN=VDAC1 PE=1 SV=3	1.98432	1.33684	0.711815	1.09959	1.40393	1.37282	2.07469	2.14415	0.137186	0.605657	0.205797	0.298633	0.524121	0.473632	0.299978	0	0.201259	0	0.16881	0.127833	0.630478	0.194734	0	0.15663	0.247916	0.443082	0.92189	0.63249	0.819983	0.810208	0.18848	1.17556	3.43932	2.1657	3.13855	2.45604	2.40379	1.4211	1.77549	4.47854	2.68118	3.28492	3.17085	1.35734	1.85979	1.6525	3.90188	3.52958
AC10g010870.1	AC1.0ch10	2320899	2325317	-	1722	Q9ZPC0.1 RecName: Full=Isochorismate synthase, chloroplastic; Flags: Precursor [Catharanthus roseus]_x0001_CAA06837.1 isochorismate synthase [Catharanthus roseus]	isochorismate synthase OS=Catharanthus roseus OX=4058 PE=2 SV=1	Isochorismate synthase, chloroplastic OS=Catharanthus roseus OX=4058 PE=1 SV=1	22.9157	32.7175	41.5441	24.2433	25.9421	28.7639	31.8566	23.4427	330.162	293.199	455.087	269.367	301.544	316.86	359.749	331.804	53.4341	53.7395	57.902	36.4325	34.2822	69.0333	82.8972	121.545	687.058	929.254	827.754	605.188	640.641	586.959	587.868	552.907	12.5243	22.6414	20.4006	17.1293	11.5259	21.05	16.7562	19.9935	24.2472	23.094	28.9906	29.8614	28.4841	29.2365	39.5322	40.8255
AC10g010880.1	AC1.0ch10	2327536	2328753	-	972	KAI5684352.1 hypothetical protein M9H77_05580 [Catharanthus roseus]	uncharacterized protein LOC113702420 isoform X1 OS=Coffea arabica OX=13443 GN=LOC113702420 PE=4 SV=1	0	8.38535	9.0061	7.57113	8.74433	9.52229	8.69453	10.4404	8.14777	6.72213	6.41997	7.4087	9.1083	6.98827	8.13068	6.8995	7.41185	10.1636	11.5044	14.6865	18.408	12.4519	14.313	16.0642	15.9763	19.9986	22.3756	24.0716	17.9206	19.4453	23.3487	16.9632	17.7641	14.7956	17.26	13.4696	13.6027	18.3058	15.188	16.9782	17.1144	12.007	8.75978	10.645	14.9307	16.1508	14.4911	15.6075	11.7653
AC10g010900.1	AC1.0ch10	2331832	2332863	+	483	XP_010256539.1 PREDICTED: plant cysteine oxidase 2-like [Nelumbo nucifera]_x0001_DAD34803.1 TPA_asm: hypothetical protein HUJ06_005443 [Nelumbo nucifera]	cysteine dioxygenase OS=Nelumbo nucifera OX=4432 GN=LOC104596917 PE=3 SV=1	Plant cysteine oxidase 2 OS=Arabidopsis thaliana OX=3702 GN=PCO2 PE=1 SV=1	0.768123	0.492521	0.0647105	0.104723	0.427282	0.26149	0.0669255	0.42883	1.00603	0.787354	1.44058	0.0746582	0.436767	0.473632	0.974929	0.823539	0	0	0	0	0	0	0	0.15663	2.23124	7.86471	4.60945	4.2166	5.27132	6.40801	2.63871	2.08989	3.43932	4.52828	3.66164	2.07819	3.82141	4.61857	3.99486	3.75878	0	0	0	0	0	0	0	0
AC10g010910.1	AC1.0ch10	2338236	2340173	+	954	XP_027168798.1 probable WRKY transcription factor 61 [Coffea eugenioides]	probable WRKY transcription factor 61 OS=Coffea arabica OX=13443 GN=LOC113741635 PE=4 SV=1	WRKY transcription factor 72A OS=Solanum lycopersicum OX=4081 GN=WRKY72A PE=2 SV=1	0.128021	0.0703602	0.323552	0	0.122081	0	0.133851	0	1.87488	2.60433	3.01836	0.970557	2.09648	1.26302	2.09985	1.56472	0.402517	0.236391	0.506431	0.255667	0.472858	0.0973671	0.985067	1.25304	136.106	89.3918	123.943	74.8447	83.0526	65.3322	123.171	71.7094	0.0648928	0	0	0.0629754	0.246542	0.0888186	0	0.159948	0.116573	0.0995429	0.679467	0.339334	0	0.508461	0	0.235306
AC10g010920.1	AC1.0ch10	2342270	2345390	+	522	KEH19791.1 ubiquitin-conjugating enzyme [Medicago truncatula]	Ubiquitin-conjugating enzyme E2 2 OS=Anthurium amnicola OX=1678845 GN=UBC2_3 PE=3 SV=1	Ubiquitin-conjugating enzyme E2 2 OS=Medicago sativa OX=3879 GN=UBC2 PE=2 SV=1	59.2735	68.4605	59.9866	65.6087	59.3922	58.1161	63.3116	67.2548	75.5897	68.197	70.1769	65.9979	70.0575	65.8349	60.9705	72.3891	100.227	90.6953	83.8144	81.302	95.7538	86.1699	84.0338	84.4238	169.575	158.734	173.52	189.431	140.803	158.948	160.302	150.864	119.013	124.298	127.569	108.822	131.161	129.764	128.945	133.796	73.7907	78.3403	84.5936	82.1188	76.8385	74.9979	86.252	68.121
AC10g010950.1	AC1.0ch10	2353184	2355517	+	1119	KAI5683683.1 hypothetical protein M9H77_04911 [Catharanthus roseus]	Uncharacterized protein OS=Coffea canephora OX=49390 GN=GSCOC_T00042308001 PE=4 SV=1	0	24.3879	25.5408	23.2311	25.3429	25.2097	24.2532	28.7111	24.3004	1.96634	2.24093	4.52754	1.64248	3.9309	5.05208	4.27469	4.36476	0.301888	0.551579	1.77251	0	1.655	1.07104	0.0757744	0.469891	12.8916	24.8126	8.09214	20.9776	12.4169	17.8982	12.7224	15.5436	10.7073	10.3691	12.8811	9.95012	14.6693	9.50359	11.0968	8.23732	2.44803	6.86846	3.39733	3.054	3.23015	2.79653	4.3126	3.76489
AC10g010960.1	AC1.0ch10	2356819	2359886	+	642	0	0	0	7.4892	7.03602	6.53576	5.23613	8.1794	5.75277	6.8264	6.50392	6.0362	7.38902	7.5459	5.37539	9.43417	5.28889	5.4746	6.75302	11.2705	12.6075	9.28457	9.5875	11.7426	11.5867	9.7749	11.2774	9.75136	9.4155	11.2675	11.7011	12.6512	10.7537	7.53918	9.14328	10.6424	9.18782	9.28487	8.87954	9.06043	7.99367	9.76522	11.4363	8.39326	8.26206	11.5509	9.16201	7.92856	9.78787	10.1654	7.17682
AC10g010970.1	AC1.0ch10	2359756	2361388	-	420	0	0	0	14.9144	13.5092	16.5659	14.6612	18.9835	13.9243	16.0621	16.7244	16.7367	22.1065	18.9334	15.6036	19.2178	20.2083	17.6987	20.8355	20.1259	23.4815	20.8481	20.5812	27.347	20.3497	21.2168	17.0727	29.0888	29.0219	29.9102	37.0007	26.0052	27.6207	26.1044	29.2585	21.3497	24.9384	22.8199	21.2857	23.2366	28.6884	22.1937	20.3134	22.8483	19.0127	17.5529	14.761	14.1931	18.1775	19.4067	18.9421
AC10g010990.1	AC1.0ch10	2361712	2366626	-	2886	KAI5683681.1 hypothetical protein M9H77_04909 [Catharanthus roseus]	ABC transporter domain-containing protein OS=Coffea canephora OX=49390 GN=GSCOC_T00035860001 PE=3 SV=1	ABC transporter A family member 2 OS=Arabidopsis thaliana OX=3702 GN=ABCA2 PE=2 SV=1	23.3638	22.0227	24.9783	22.7248	25.8201	25.1684	22.6208	21.0127	73.6691	72.376	90.8252	76.5993	70.2322	85.1748	84.5188	78.648	43.4719	46.0962	42.7934	48.9601	37.9075	49.7546	56.8308	61.0858	75.4491	69.01	68.3223	83.9104	62.2016	52.7372	84.0619	67.1378	28.6177	28.7447	25.1084	33.377	26.2568	29.1325	28.9073	29.3504	30.5421	25.0848	32.8409	31.7277	31.91	34.0669	30.0855	36.7077
AC10g011000.1	AC1.0ch10	2366994	2371348	-	2940	KAI5683680.1 hypothetical protein M9H77_04908 [Catharanthus roseus]	ABC transporter A family member 2-like OS=Coffea arabica OX=13443 GN=LOC113738827 PE=3 SV=1	ABC transporter A family member 2 OS=Arabidopsis thaliana OX=3702 GN=ABCA2 PE=2 SV=1	11.3298	14.5646	25.1077	10.1057	12.3912	15.5586	15.9952	8.71954	45.5916	45.9694	94.3924	37.4784	51.1891	62.2037	56.9958	41.9181	13.2831	13.6319	17.3031	7.67	9.37836	14.0209	17.807	25.0609	55.3679	44.7513	41.485	60.6137	22.7253	26.2213	37.2247	30.6953	4.73718	7.219	7.25789	12.5951	5.60884	6.83903	7.21295	7.75748	11.3076	11.7461	14.2688	10.689	10.4735	10.9319	17.7638	17.5303
AC10g011010.1	AC1.0ch10	2373692	2379772	+	2931	KAI5683679.1 hypothetical protein M9H77_04907 [Catharanthus roseus]	ABC transporter A family member 7-like OS=Coffea arabica OX=13443 GN=LOC113742177 PE=3 SV=1	ABC transporter A family member 7 OS=Arabidopsis thaliana OX=3702 GN=ABCA7 PE=3 SV=2	32.0051	33.7729	35.5908	33.6159	29.9708	33.9937	33.262	26.0872	50.5303	56.9318	88.0813	53.9032	59.6624	64.9665	64.3453	48.8359	38.541	39.95	41.6962	30.0408	30.8934	36.9995	52.8905	50.435	34.7082	28.6896	33.8026	37.1061	23.0767	19.666	35.0572	21.8132	25.5678	19.7538	22.3622	27.0794	23.1133	19.096	19.8633	19.5936	23.4312	25.0848	26.2727	24.941	27.4074	24.0248	30.1882	37.7665
AC10g011020.1	AC1.0ch10	2380585	2382203	+	972	KAI5683678.1 hypothetical protein M9H77_04906 [Catharanthus roseus]	Aldose 1-epimerase OS=Nicotiana tabacum OX=4097 GN=LOC107788085 PE=3 SV=1	Galactose mutarotase OS=Mus musculus OX=10090 GN=Galm PE=1 SV=1	1.79229	2.32189	4.07676	2.93223	6.83652	4.37995	2.07469	7.93335	7.31661	16.8373	27.6454	22.9947	16.6845	23.5237	17.2487	15.9767	27.1699	41.526	40.3457	18.6637	33.3365	33.689	26.4453	21.3017	8.84234	4.98467	10.9602	9.59277	5.85702	6.40801	10.1779	8.35957	1.88189	3.80638	8.43485	2.01521	2.83524	3.55274	3.93938	5.59818	29.493	30.4601	30.0098	21.2084	26.3307	31.7788	24.5407	36.8253
AC10g011040.1	AC1.0ch10	2383786	2386324	-	1434	KAI5683676.1 hypothetical protein M9H77_04904 [Catharanthus roseus]	probable serine/threonine-protein kinase PBL18 OS=Coffea arabica OX=13443 GN=LOC113739333 PE=3 SV=1	Probable serine/threonine-protein kinase PBL3 OS=Arabidopsis thaliana OX=3702 GN=PBL3 PE=1 SV=1	2.4964	1.82937	1.61776	3.03695	6.59235	0	2.14162	2.78739	6.90505	13.5062	7.8203	11.0494	6.63886	9.31476	12.4491	7.65891	0	0	0	0	0	0	0	0	0	0	0	0	0	0	0	0	0	0	0.130773	0	0	0	0.110968	0	0	0	0	0	0	0	0	0
AC10g011060.1	AC1.0ch10	2391824	2392162	-	210	0	0	0	1.66427	2.11081	2.00603	1.88501	3.66242	1.96117	3.6809	3.85947	1.73769	2.78602	3.08696	2.91167	2.18384	3.39436	3.07478	3.0471	2.31447	2.44271	1.26608	2.6845	1.10334	1.55787	1.21239	0.939782	0.0826387	0	0.102432	0	0	0	0	0	0.259571	0.328136	0.261546	0.0629754	0.493085	0.0888186	0.998715	0.39987	2.09831	4.57897	2.83111	1.69667	1.66402	1.39827	2.97775	2.35306
AC10g011070.1	AC1.0ch10	2394260	2395054	-	795	KAI5683670.1 hypothetical protein M9H77_04898 [Catharanthus roseus]	pectinesterase 1-like OS=Coffea arabica OX=13443 GN=LOC113743005 PE=4 SV=1	Putative pectinesterase/pectinesterase inhibitor 26 OS=Arabidopsis thaliana OX=3702 GN=PME26 PE=2 SV=1	38.4702	42.6383	37.5968	42.0461	37.906	38.0467	40.0884	45.2416	35.3484	45.4849	41.1595	49.1998	45.2491	39.864	49.1964	41.424	51.1197	47.5146	41.3586	31.0635	36.0949	37.5837	36.9021	33.3623	225.769	196.839	209.064	204.084	193.165	181.192	183.485	185.217	12.2647	11.5504	8.82717	12.784	12.2038	11.1023	11.1523	11.8361	57.7036	52.5587	51.1865	51.0697	43.3624	43.7276	46.5145	50.2377
AC10g011090.1	AC1.0ch10	2410990	2412519	-	1233	KAI5683668.1 hypothetical protein M9H77_04896 [Catharanthus roseus]	0	0	4.73676	5.55846	6.72989	5.75974	6.6534	6.92948	5.95637	5.93215	9.00857	8.53977	9.19228	9.25762	8.91005	9.94627	10.7242	9.05893	12.6793	10.086	11.7323	8.94833	10.9546	7.49727	12.9574	11.434	21.1555	24.8126	21.6132	22.4534	25.0681	22.6122	25.539	35.92	10.9669	15.488	11.2465	10.3909	10.1699	12.0793	10.9304	12.156	8.85955	6.2712	8.60658	4.41134	6.36243	7.24556	7.90643	7.41212
AC10g011100.1	AC1.0ch10	2412665	2414059	-	1005	KAI5683666.1 hypothetical protein M9H77_04894 [Catharanthus roseus]	putative pectinesterase/pectinesterase inhibitor 26 OS=Coffea arabica OX=13443 GN=LOC113741101 PE=4 SV=1	0	3.32853	4.22161	5.5651	4.08418	3.7845	3.33399	5.22019	5.14596	11.295	10.1145	12.3478	15.6036	11.1812	11.4461	11.2492	13.0119	74.9688	54.3699	66.0049	59.6981	59.2649	61.9255	81.3059	100.87	36.1131	23.7049	32.5734	26.0375	30.5737	25.7794	34.8687	36.5731	8.30628	9.77846	9.35026	10.0131	6.84155	13.0563	9.59877	17.4343	23.198	19.4109	38.1634	20.0207	21.6322	26.5671	32.1391	28.7073
AC10g011150.1	AC1.0ch10	2420023	2423486	+	837	KAI5683721.1 hypothetical protein M9H77_04949 [Catharanthus roseus]	microtubule-associated protein RP/EB family member 1B-like isoform X1 OS=Nicotiana tabacum OX=4097 GN=LOC107782651 PE=3 SV=1	Microtubule-associated protein RP/EB family member 1B OS=Arabidopsis thaliana OX=3702 GN=EB1B PE=1 SV=1	11.5219	10.7651	10.3537	9.68683	11.2925	9.479	10.4404	11.0066	5.85329	6.96506	6.03672	7.16719	5.50327	6.39403	8.39939	8.48245	4.22643	7.7221	6.4148	6.64733	6.54121	7.49727	6.97124	6.26521	5.37151	6.53546	4.91674	5.90324	3.51421	7.88112	5.37167	4.83287	7.39778	6.89086	8.04253	11.2726	7.21136	7.46076	7.32391	5.5182	8.50983	10.2529	8.1536	10.18	7.73279	6.10153	10.1654	7.88274
AC10g011160.1	AC1.0ch10	2424030	2432588	-	3336	KAI5683723.1 hypothetical protein M9H77_04951 [Catharanthus roseus]	PH, RCC1 and FYVE domains-containing protein 1-like isoform X1 OS=Coffea arabica OX=13443 GN=LOC113741263 PE=4 SV=1	PH, RCC1 and FYVE domains-containing protein 1 OS=Arabidopsis thaliana OX=3702 GN=PRAF1 PE=1 SV=1	8.19332	10.4133	7.377	8.63961	7.63004	7.91006	5.82252	7.79041	4.57288	5.02696	3.22416	4.33018	4.97915	5.99934	2.92479	6.01184	2.71699	4.80661	3.12299	4.09067	3.78287	3.21311	4.77379	3.75913	7.52012	5.09544	3.48269	10.8578	3.86564	2.50428	4.52351	7.184	3.69889	6.23459	4.3155	8.31276	4.74594	6.75021	6.04778	3.83875	2.91433	6.76892	4.64302	4.58101	7.63491	4.06769	5.54477	6.58855
AC10g011180.1	AC1.0ch10	2434931	2439794	-	1200	RVW90452.1 HVA22-like protein a [Vitis vinifera]	HVA22-like protein a OS=Vitis vinifera OX=29760 GN=HVA22A_14 PE=4 SV=1	HVA22-like protein a OS=Arabidopsis thaliana OX=3702 GN=HVA22A PE=2 SV=1	44.0391	37.8538	41.6736	41.4701	46.6958	41.7076	44.7732	41.2391	41.2931	42.6988	39.9933	42.6298	45.8606	42.7058	43.0469	46.2829	40.2517	43.9687	43.3843	39.3727	48.468	39.4337	37.7356	31.1694	167.839	130.598	136.03	143.681	144.786	147.826	122.983	139.892	41.5314	41.9358	43.0243	50.3803	43.6996	40.9454	41.4467	40.4668	42.8989	42.1066	43.3726	40.0414	38.1746	35.0838	40.0456	29.1779
AC10g011190.1	AC1.0ch10	2441539	2445424	-	945	KAI5683728.1 hypothetical protein M9H77_04956 [Catharanthus roseus]	uncharacterized protein LOC113742168 OS=Coffea arabica OX=13443 GN=LOC113742168 PE=4 SV=1	0	17.2188	19.2083	17.8601	17.4363	18.9225	23.6648	20.5461	25.5154	13.49	12.3554	11.9362	13.1398	14.1513	12.4723	13.724	13.506	11.1699	11.3468	15.5306	14.4452	12.7672	9.54198	14.094	13.6268	5.20624	7.64317	5.83863	5.90324	5.85702	6.55532	3.67535	5.09411	12.2647	11.6817	14.0581	12.721	15.6554	12.6122	12.262	12.7159	19.118	17.3205	21.29	22.905	19.3809	16.2707	18.2772	17.7656
AC10g011200.1	AC1.0ch10	2449110	2450468	-	1359	KAI5683730.1 hypothetical protein M9H77_04958 [Catharanthus roseus]	transcription factor TCP14-like OS=Coffea arabica OX=13443 GN=LOC113742623 PE=4 SV=1	Transcription factor TCP15 OS=Arabidopsis thaliana OX=3702 GN=TCP15 PE=1 SV=1	30.1488	25.9629	29.6374	29.2699	31.9851	38.6351	33.6635	30.0181	9.3744	9.62995	5.69373	6.12197	10.133	4.34163	8.1744	10.9531	6.33964	8.27368	8.27171	8.0535	7.25049	8.37357	5.22843	6.26521	0.991664	1.21848	0.409729	1.26498	1.05426	2.35697	1.22512	1.69804	22.9721	20.1476	20.139	25.568	24.8391	23.8034	23.0814	21.433	25.2963	30.8583	25.933	32.2367	27.4074	27.3298	23.5139	31.5309
AC10g011220.1	AC1.0ch10	2458263	2459774	+	1512	KAI5683732.1 hypothetical protein M9H77_04960 [Catharanthus roseus]	Uncharacterized protein OS=Salix dunnii OX=1413687 GN=SADUNF_Sadunf06G0021200 PE=3 SV=1	Cytochrome P450 98A3 OS=Arabidopsis thaliana OX=3702 GN=CYP98A3 PE=1 SV=1	30.981	27.7219	28.1491	30.8408	34.4267	39.9425	31.0534	31.8049	8.77993	6.66223	6.72271	5.97266	6.28945	6.31509	7.04948	7.74127	6.23902	4.72782	5.40193	10.9937	6.30478	6.8157	3.71294	2.50609	9.75136	6.42469	6.76052	5.90324	9.48838	8.91229	11.1203	13.9761	27.9688	21.657	22.1006	25.9459	29.3385	19.2736	22.9705	19.2737	7.11095	5.47486	9.28605	7.12601	7.34126	9.27941	5.44209	6.70621
AC10g011230.1	AC1.0ch10	2459992	2461158	-	963	UKF18679.1 FLS1 [Apocynum venetum]	Fe2OG dioxygenase domain-containing protein OS=Coffea canephora OX=49390 GN=GSCOC_T00035798001 PE=3 SV=1	2-oxoglutarate-dependent dioxygenase 19 OS=Oryza sativa subsp. japonica OX=39947 GN=2ODD19 PE=1 SV=1	61.8339	55.7956	59.0807	53.1467	56.035	65.4378	48.521	48.6007	26.3855	20.4106	19.002	20.6803	23.1487	20.7609	21.7484	22.812	28.78	26.6334	24.8995	32.8532	28.6867	34.2732	17.6554	20.0487	42.3936	40.9851	35.7488	49.1234	45.6848	42.7937	58.4287	63.3498	88.1894	72.3869	71.3366	91.3774	85.242	76.8281	78.3437	88.2913	36.1376	31.8537	33.2939	33.4244	34.8465	40.5497	44.2555	32.1192
AC10g011240.1	AC1.0ch10	2461987	2463741	-	1755	KAI3452149.1 hypothetical protein Pfo_008814 [Paulownia fortunei]	Pentatricopeptide repeat-containing protein OS=Capsicum baccatum OX=33114 GN=CQW23_26476 PE=4 SV=1	Pentatricopeptide repeat-containing protein At5g38730 OS=Arabidopsis thaliana OX=3702 GN=At5g38730 PE=2 SV=1	5.50488	8.09142	5.88866	6.23099	4.7001	6.4065	6.0233	4.71713	2.88091	2.84659	2.40097	2.6877	3.31943	2.68392	2.62481	2.63533	4.62895	1.81233	4.38907	3.068	3.31001	2.23944	2.80365	2.34946	3.38819	4.09851	3.78999	2.21372	3.63135	4.56663	2.45024	3.91855	4.67228	5.57832	2.877	4.0934	3.45159	4.97384	4.16131	5.27828	5.71208	4.57897	5.66222	3.22367	5.67724	6.22864	3.49115	6.11794
AC10g011250.1	AC1.0ch10	2464788	2468623	+	948	KAI5683742.1 hypothetical protein M9H77_04970 [Catharanthus roseus]	myb-like protein X OS=Coffea arabica OX=13443 GN=LOC113702725 PE=3 SV=1	0	9.79357	7.88034	8.28294	8.79669	9.64437	6.66799	7.16103	7.57599	9.42013	6.3594	7.6145	6.49527	5.85268	7.65705	7.19947	6.67067	5.73587	4.64902	5.99277	8.0535	7.80216	5.54993	7.42589	7.98815	6.44582	4.98467	4.71188	6.64115	4.45134	5.96608	7.8219	4.96349	8.1765	7.35026	6.53864	7.74598	6.47174	6.30612	7.3794	8.23732	7.46067	5.5744	6.1152	8.31368	8.9074	6.86422	8.00911	8.11804
AC10g011250.2	AC1.0ch10	2464788	2468623	+	675	KAI5683742.1 hypothetical protein M9H77_04970 [Catharanthus roseus]	myb-like protein X OS=Coffea arabica OX=13443 GN=LOC113702725 PE=3 SV=1	0	5.37686	5.62882	5.62981	4.97432	6.59235	4.18383	3.54705	4.57419	4.61861	3.57338	4.25315	3.73291	3.66884	3.55224	4.57467	3.37651	1.20755	3.78225	5.31753	2.94017	2.36429	4.57625	3.2583	2.97598	1.98333	2.21541	2.76567	3.16245	2.92851	3.38814	3.48687	2.35113	2.92018	4.85642	4.77321	4.0934	3.57486	4.52975	4.77164	3.51886	2.68118	2.98629	3.28409	3.22367	4.60052	3.81346	5.03137	3.17662
AC10g011250.3	AC1.0ch10	2464788	2468623	+	948	KAI5683742.1 hypothetical protein M9H77_04970 [Catharanthus roseus]	myb-like protein X OS=Coffea arabica OX=13443 GN=LOC113702725 PE=3 SV=1	0	8.44936	9.0061	6.34163	10.2628	10.9262	7.06022	8.09799	8.36218	8.13973	6.66223	7.06571	5.45005	7.6871	6.23616	8.99934	10.5413	5.8365	6.14616	4.72669	9.204	6.38359	5.64729	7.65321	11.1208	4.29721	2.9908	4.50702	7.37906	6.09131	6.9236	7.8219	5.09411	7.00843	8.99094	6.66941	7.62003	7.51954	6.12848	7.76779	8.47724	5.01264	4.57897	4.86951	7.80468	7.24338	7.62691	7.80375	6.58855
AC10g011250.4	AC1.0ch10	2464788	2468623	+	945	KAI5683742.1 hypothetical protein M9H77_04970 [Catharanthus roseus]	myb-like protein X OS=Coffea arabica OX=13443 GN=LOC113702725 PE=3 SV=1	0	7.36118	6.75458	6.60047	6.91169	7.63004	5.75277	6.35793	7.50452	9.28295	5.14809	4.52754	6.12197	4.97915	5.52571	6.07456	6.34125	4.52832	5.43699	6.16158	4.34633	4.72858	5.84203	5.75885	4.54228	3.88402	4.32005	4.71188	6.9574	6.32559	4.86125	4.61775	6.40029	4.86696	5.90646	5.36169	5.79374	6.84155	5.86202	5.77036	5.43823	5.82865	3.78263	5.096	5.09001	6.55819	5.97441	5.95549	7.17682
AC10g011260.1	AC1.0ch10	2469471	2472616	-	753	URM60697.1 GRF family protein [Gymnema sylvestre]	GRF family protein OS=Gymnema sylvestre OX=4068 PE=2 SV=1	NAP1-related protein 2 OS=Arabidopsis thaliana OX=3702 GN=NRP2 PE=1 SV=2	36.0378	35.6726	39.0851	38.9568	31.863	40.204	33.9312	38.5947	36.4459	33.6745	28.4686	31.2818	29.0013	22.1818	33.8225	31.2945	33.3083	22.0631	24.7307	28.1233	28.6079	25.4128	29.552	40.7239	44.377	29.908	42.7142	38.8982	42.0534	40.2894	55.2245	32.5239	47.1771	47.8423	45.7051	42.7603	48.7538	49.8272	49.8248	48.6242	26.9284	22.4967	30.4628	38.0054	36.9021	37.2447	42.4072	34.5899
AC10g011270.1	AC1.0ch10	2474080	2475847	-	1554	KAI5683744.1 hypothetical protein M9H77_04972 [Catharanthus roseus]	protein PHYTOCHROME KINASE SUBSTRATE 3-like OS=Coffea arabica OX=13443 GN=LOC113741734 PE=4 SV=1	0	2.62442	1.61828	2.52371	2.82751	1.77017	2.81101	2.34239	1.57238	1.50905	2.1198	0.960388	2.3144	2.35854	1.49983	2.62481	2.96474	4.22643	5.83097	5.90837	5.49683	6.22597	6.8157	5.6073	5.48206	0	0	0.409729	0.42166	0	0.736553	0	0.522473	0.259571	1.05004	0.784637	0.881656	0.493085	1.50992	1.10968	0.479844	12.3567	8.56069	7.58738	7.80468	22.5132	15.1267	13.8619	11.8829
AC10g011280.1	AC1.0ch10	2476757	2479352	-	1842	KAI5683745.1 hypothetical protein M9H77_04973 [Catharanthus roseus]	Methyltransferase OS=Coffea arabica OX=13443 GN=LOC113741733 PE=3 SV=1	Probable methyltransferase PMT2 OS=Arabidopsis thaliana OX=3702 GN=At1g26850 PE=2 SV=2	6.78509	7.73962	6.34163	9.79156	7.38588	6.21038	8.49954	6.21803	3.56685	4.30017	2.46957	2.46372	1.83442	2.60498	2.39982	1.40002	0.100629	0.315188	0.337621	0	0.157619	0	0	0	0.495832	0.664623	0	0.21083	0.234281	0.0736553	0.0942398	0.653091	0.324464	0.262509	0.457705	0.188926	0.246542	0.62173	0.332905	0.239922	0.466292	0.796343	0.226489	0	0.685184	0.25423	0.102681	0
AC10g011290.1	AC1.0ch10	2480703	2482583	+	1881	KAI3463980.1 hypothetical protein Pfo_020643 [Paulownia fortunei]	Pentatricopeptide repeat-containing protein (Fragment) OS=Davidia involucrata OX=16924 GN=Din_047318 PE=4 SV=1	Pentatricopeptide repeat-containing protein DOT4, chloroplastic OS=Arabidopsis thaliana OX=3702 GN=DOT4 PE=2 SV=1	2.17635	2.04045	2.459	2.87987	1.83121	2.22266	2.20854	2.07268	1.87488	1.51414	1.85218	0.82124	0.698827	2.21028	1.64988	1.81179	1.40881	1.10316	2.11013	2.6845	1.02453	1.94734	1.66704	4.54228	2.23124	1.8831	0.717025	0.843321	2.69423	1.76773	3.01567	1.4368	2.66061	3.21574	2.68084	3.65258	2.28052	4.08565	2.05292	3.75878	1.16573	0.796343	1.35893	1.69667	2.05555	2.41519	0.513405	1.52949
AC10g011300.1	AC1.0ch10	2483187	2485144	-	1158	KAI5683747.1 hypothetical protein M9H77_04975 [Catharanthus roseus]	activating signal cointegrator 1-like OS=Coffea arabica OX=13443 GN=LOC113742166 PE=4 SV=1	Activating signal cointegrator 1 OS=Mus musculus OX=10090 GN=Trip4 PE=1 SV=2	17.8589	19.9823	18.6366	17.9076	19.5329	17.4544	18.3376	20.6553	16.8739	16.4133	17.2184	20.0831	20.1786	20.2083	18.2987	16.3884	19.3208	20.566	25.0683	17.5132	21.4362	21.6155	24.3236	20.5186	14.2139	17.2802	14.8527	17.4989	15.1111	14.952	16.492	15.413	12.6541	14.1099	13.8619	10.4539	11.9573	13.0563	12.4839	12.7958	21.3329	17.9177	23.4416	20.5297	21.1428	18.9402	23.5139	18.4715
AC10g011320.1	AC1.0ch10	2485611	2487890	+	2280	KAI5683748.1 hypothetical protein M9H77_04976 [Catharanthus roseus]	PPR_long domain-containing protein OS=Coffea canephora OX=49390 GN=GSCOC_T00035783001 PE=4 SV=1	Putative pentatricopeptide repeat-containing protein At1g74580 OS=Arabidopsis thaliana OX=3702 GN=At1g74580 PE=3 SV=1	6.59306	6.5435	5.75923	6.33571	6.83652	5.81814	5.95637	5.14596	5.57891	5.57205	5.14493	4.40483	3.66884	5.52571	4.94964	5.51771	7.04405	10.6376	8.60933	8.30916	9.6936	9.93144	8.71405	8.30141	2.64444	1.77233	2.04864	1.68664	1.87425	2.87256	3.67535	3.65731	3.37443	5.64395	3.72703	5.60481	3.20505	3.64156	4.88261	5.11833	7.46067	9.95429	7.24765	8.14401	7.53703	6.35576	5.54477	9.17692
AC10g011330.1	AC1.0ch10	2489167	2491848	-	2682	KAI5683749.1 hypothetical protein M9H77_04977 [Catharanthus roseus]	pentatricopeptide repeat-containing protein At1g74600, chloroplastic-like OS=Coffea arabica OX=13443 GN=LOC113741182 PE=4 SV=1	Pentatricopeptide repeat-containing protein At1g74600, chloroplastic OS=Arabidopsis thaliana OX=3702 GN=PCMP-E69 PE=3 SV=1	2.30437	1.61828	1.48834	2.25153	0.610403	2.54952	1.80699	1.92973	0.914576	1.45358	1.92078	2.09043	0.960888	0.789387	1.4249	1.64708	2.01259	1.33955	1.6037	1.1505	1.26096	1.36314	1.51549	1.5663	2.14861	1.8831	1.22919	1.47581	2.57709	0.957519	1.50784	2.48175	2.66061	2.95323	4.77321	3.02282	2.65033	3.01983	2.1084	3.43888	1.51545	0.895886	1.35893	2.036	2.05555	1.27115	1.02681	0.941222
AC10g011340.1	AC1.0ch10	2492046	2494974	-	1149	KAI5683758.1 hypothetical protein M9H77_04986 [Catharanthus roseus]	AB hydrolase-1 domain-containing protein OS=Capsicum chinense OX=80379 GN=BC332_09092 PE=4 SV=1	0	17.6668	14.9867	17.213	17.8028	15.9926	15.6894	18.1368	19.9406	25.1051	22.6516	24.0097	24.7119	23.9348	24.3921	22.0484	23.2238	79.799	87.7798	92.7613	80.4071	115.693	100.97	88.4287	89.4359	23.3041	21.9326	21.7156	23.1913	24.7166	22.3912	27.4238	19.3315	29.2018	28.7447	22.9506	25.1902	27.6744	23.0928	24.8569	25.1118	68.4284	65.6983	69.9851	50.0517	67.7354	50.8461	64.3809	57.5322
AC10g011340.2	AC1.0ch10	2492046	2494974	-	1119	KAI5683758.1 hypothetical protein M9H77_04986 [Catharanthus roseus]	AB hydrolase-1 domain-containing protein OS=Capsicum chinense OX=80379 GN=BC332_09092 PE=4 SV=1	0	26.3722	21.882	20.2544	24.2433	21.12	22.0305	21.6169	24.3004	32.3303	28.4659	34.6426	28.0715	30.0496	31.0229	30.5228	31.871	109.686	106.218	117.154	89.6111	146.113	130.764	105.326	113.244	26.8576	29.7973	27.4518	29.6216	32.2136	31.0089	33.2667	31.7402	34.6528	32.1574	28.4431	31.3618	29.8933	33.1293	27.1873	33.749	86.6137	81.1275	92.634	67.3578	82.0263	72.4556	98.0603	74.1212
AC10g011350.1	AC1.0ch10	2495300	2496677	-	363	KAH0662934.1 hypothetical protein KY284_027865 [Solanum tuberosum]	60S ribosomal protein L34 OS=Manihot esculenta OX=3983 GN=MANES_06G093100 PE=3 SV=1	60S ribosomal protein L34 OS=Nicotiana tabacum OX=4097 GN=RPL34 PE=2 SV=1	19.6512	15.62	18.5719	16.3891	18.9835	17.6506	20.68	18.3682	28.2604	28.0419	24.3527	20.1577	27.6037	23.8395	21.2984	21.3297	25.6605	22.6935	19.7508	26.4615	24.6674	22.1023	24.3994	24.2777	22.2298	21.9326	26.8372	28.0404	26.3566	26.5896	25.8217	22.0745	26.4763	27.4978	24.193	21.6635	28.8455	23.4481	27.4647	25.1918	17.0197	17.1214	25.8197	19.1724	18.5	16.9063	19.6121	23.8835
AC10g011360.1	AC1.0ch10	2497245	2498030	-	672	KAI5683756.1 hypothetical protein M9H77_04984 [Catharanthus roseus]	glutathione transferase OS=Coffea arabica OX=13443 GN=LOC113739308 PE=4 SV=1	Glutathione S-transferase U10 OS=Arabidopsis thaliana OX=3702 GN=GSTU10 PE=2 SV=1	5.37686	8.72466	6.92402	9.94864	6.53131	6.47187	6.89333	6.64686	4.02413	7.02562	5.96812	7.46582	6.02739	4.8942	6.22455	6.50596	4.32706	7.40691	5.57074	7.15866	6.14716	5.93939	5.30421	6.26521	5.78471	5.87084	5.12161	3.05704	5.5056	3.31449	4.05231	8.6208	7.85203	6.03771	5.754	7.55705	8.19753	8.79304	6.26971	7.75748	4.08006	6.2712	5.096	3.73267	5.57936	7.11845	2.1563	6.00029
AC10g011380.1	AC1.0ch10	2499100	2499883	-	705	KAI5683756.1 hypothetical protein M9H77_04984 [Catharanthus roseus]	glutathione transferase OS=Coffea arabica OX=13443 GN=LOC113742919 PE=4 SV=1	Glutathione S-transferase U10 OS=Arabidopsis thaliana OX=3702 GN=GSTU10 PE=2 SV=1	9.85758	9.28755	10.5478	7.22585	10.9873	8.10618	11.9797	8.50513	6.58495	6.90449	8.23189	7.76445	8.64799	6.23616	6.97449	5.68242	9.35852	9.14045	7.25885	6.39166	7.48692	9.54198	8.41096	6.10858	8.51178	6.64623	8.80917	6.3249	5.5056	7.43918	6.97375	8.75142	10.7722	7.61276	10.8541	10.4539	9.30697	8.08249	9.4878	7.83745	8.39326	5.07669	7.1344	3.90234	6.85184	8.00826	2.6697	5.29437
AC10g011390.1	AC1.0ch10	2499995	2500503	-	237	KAI5683755.1 hypothetical protein M9H77_04983 [Catharanthus roseus]	0	0	2.62442	2.74405	2.84726	2.25153	2.62473	2.15729	3.1455	2.57298	2.19498	1.33245	1.92078	1.19453	2.18384	2.99967	2.02485	1.31766	1.61007	1.57594	2.02573	2.94017	1.57619	2.33681	1.74281	1.25304	1.4875	2.21541	2.25351	0.737906	1.28855	1.39945	2.82719	3.00422	2.07657	2.95323	2.35391	1.95224	2.21888	4.35211	2.38582	3.35891	1.86517	2.48857	2.71787	1.18767	2.64285	3.43211	2.1563	1.64714
AC10g011400.1	AC1.0ch10	2500797	2502740	+	1944	KAI5683761.1 hypothetical protein M9H77_04989 [Catharanthus roseus]	Pentatricopeptide repeat-containing protein OS=Nicotiana attenuata OX=49451 GN=PCMP-H71 PE=3 SV=1	Pentatricopeptide repeat-containing protein At1g74630 OS=Arabidopsis thaliana OX=3702 GN=PCMP-H71 PE=2 SV=1	21.3794	24.9779	26.7901	26.0235	20.9979	25.3645	26.101	23.7286	17.8342	15.3837	18.5904	17.8433	19.1304	18.4717	18.4487	17.212	20.629	18.4385	15.0241	20.5812	16.3136	14.7998	18.2616	18.639	16.1972	20.6033	15.16	14.3365	14.994	16.7934	19.5076	18.809	23.4912	17.3256	20.4006	19.3964	24.8391	22.7376	25.3008	19.7536	17.9522	22.0985	18.4588	25.1107	16.2487	19.7029	18.4826	18.0009
AC10g011410.1	AC1.0ch10	2511761	2513346	+	1053	XP_027123691.1 myb-related protein 306-like [Coffea arabica]_x0001_XP_027126482.1 myb-related protein 306-like [Coffea arabica]	myb-related protein 306-like OS=Coffea arabica OX=13443 GN=LOC113742740 PE=4 SV=1	Myb-related protein 306 OS=Antirrhinum majus OX=4151 GN=MYB306 PE=2 SV=1	14.8504	19.3491	18.5719	18.3788	18.19	18.5004	14.5898	13.937	21.081	23.015	24.3527	29.3407	25.4198	30.5493	32.1726	27.1768	3.22014	2.12752	3.12299	8.437	2.83715	3.11575	1.66704	5.48206	5.37151	5.87084	9.83349	6.64115	10.8941	7.80746	7.16223	7.70648	8.69564	9.58158	10.7234	10.7688	9.86169	8.17131	9.09941	7.75748	7.81039	6.17166	5.43573	8.48335	5.38359	5.21172	3.90188	7.88274
AC10g011420.1	AC1.0ch10	2525563	2525844	+	282	KAI5683765.1 hypothetical protein M9H77_04993 [Catharanthus roseus]	ZF-HD dimerization-type domain-containing protein OS=Coffea canephora OX=49390 GN=GSCOC_T00035769001 PE=4 SV=1	Mini zinc finger protein 2 OS=Arabidopsis thaliana OX=3702 GN=MIF2 PE=1 SV=1	0.512082	0.703602	0.776526	0.261806	0.671444	0	0.60233	0.42883	0.137186	1.15075	0.548793	0.298633	0.174707	0.0789387	0.224984	0.0823539	0	0	0	0	0	0	0	0	14.5444	11.9632	13.6235	21.6101	18.6253	12.6687	16.115	19.9846	28.2284	20.5413	28.3123	35.6441	27.4278	29.5766	28.5744	30.71	0	0	0	0	0	0	0.308043	0
AC10g011430.1	AC1.0ch10	2529178	2529674	+	315	0	0	0	0.192031	0.914683	0.841236	0.575974	0.976645	0.719097	0.669255	0.285887	0.594474	1.33245	0.205797	0.149316	0.786181	0.157877	1.12492	0.823539	0	0	0	0	0	0	0	0	0.743748	0.332312	0	0.42166	0.234281	0.220966	0	0.522473	2.33614	1.05004	2.877	2.26712	3.26669	0.977004	2.27485	1.51951	0	0	0.226489	0	0.195767	0	0	0
AC10g011440.1	AC1.0ch10	2533639	2536167	+	1656	KAI5683769.1 hypothetical protein M9H77_04997 [Catharanthus roseus]	probable arabinosyltransferase ARAD1 OS=Coffea arabica OX=13443 GN=LOC113742978 PE=3 SV=1	Probable arabinosyltransferase ARAD1 OS=Arabidopsis thaliana OX=3702 GN=ARAD1 PE=1 SV=1	15.1064	15.3385	13.3951	15.9702	13.9782	17.7159	15.0582	14.5087	11.8895	9.62995	9.87827	8.5857	10.2204	12.4723	12.3741	15.2355	8.2516	7.01293	9.11576	10.4823	6.30478	7.88674	5.6073	5.95195	18.2631	16.5048	17.9256	20.8722	19.6796	17.088	15.2668	20.1152	15.4445	17.4569	15.562	24.3085	16.5183	14.2998	17.4775	17.1944	7.69382	6.76892	8.26685	8.14401	12.0397	11.9488	8.83056	11.4123
AC10g011450.1	AC1.0ch10	2534968	2542649	-	1020	KAI5683772.1 hypothetical protein M9H77_05000 [Catharanthus roseus]	uncharacterized protein LOC113740305 OS=Coffea arabica OX=13443 GN=LOC113742743 PE=4 SV=1	0	25.2841	21.9524	24.3959	23.7197	24.6603	20.9192	26.3017	26.7304	37.8177	36.1577	37.2493	42.7792	32.5828	36.6275	48.7464	40.2711	35.4215	33.0159	33.9309	40.651	26.6377	34.9548	37.281	44.7963	80.738	71.1147	64.8396	93.2923	61.0302	63.0489	70.3971	64.9173	22.1933	26.579	27.5277	27.8981	22.2504	23.004	23.3588	25.5117	26.4621	24.388	24.3476	30.8794	20.9471	26.3128	25.2595	22.2364
AC10g011460.1	AC1.0ch10	2545938	2547504	+	564	XP_009768743.1 PREDICTED: protein DCL, chloroplastic-like [Nicotiana sylvestris]_x0001_XP_016494795.1 PREDICTED: protein DCL, chloroplastic-like [Nicotiana tabacum]	protein DCL, chloroplastic-like OS=Nicotiana tabacum OX=4097 GN=LOC107813987 PE=4 SV=1	Protein EMBRYO DEFECTIVE 514 OS=Arabidopsis thaliana OX=3702 GN=EMB514 PE=1 SV=1	34.5015	36.8687	36.2379	37.6478	36.38	42.4267	34.6674	36.9508	38.4579	32.6449	29.7034	28.9674	35.9896	28.9705	32.8476	37.3063	32.9058	31.6764	34.6061	44.6138	35.4644	43.5231	51.4508	62.4955	32.8902	30.5727	33.3929	42.3769	34.5564	38.8163	37.2247	26.1236	46.0739	46.9891	46.8167	44.3977	52.945	47.1627	51.5448	49.3439	30.0758	21.2026	27.6317	35.9694	32.9867	32.1601	43.0233	34.9429
AC10g011480.1	AC1.0ch10	2550798	2552756	-	1959	KAI5683775.1 hypothetical protein M9H77_05003 [Catharanthus roseus]	DYW domain-containing protein OS=Coffea canephora OX=49390 GN=GSCOC_T00035763001 PE=3 SV=1	Pentatricopeptide repeat-containing protein At3g47530 OS=Arabidopsis thaliana OX=3702 GN=PCMP-H76 PE=2 SV=1	1.79229	2.60333	2.32958	1.20431	2.01433	1.69968	2.27547	1.64385	1.60051	1.99867	1.71498	1.41851	1.65972	1.4209	2.02485	1.31766	2.91825	2.20631	1.6881	2.17317	1.10334	0.778937	2.87943	2.81935	2.80971	2.21541	1.63891	2.31913	1.99139	2.7989	3.20415	2.74298	2.07657	2.62509	2.22314	2.01521	2.71197	1.95401	2.16388	2.71912	0.932584	0.995429	1.35893	3.73267	1.66402	1.14404	2.05362	3.76489
AC10g011500.1	AC1.0ch10	2553348	2554589	-	1242	KAI5683776.1 hypothetical protein M9H77_05004 [Catharanthus roseus]	malate dehydrogenase OS=Camellia sinensis var. sinensis OX=542762 GN=TEA_024651 PE=3 SV=1	Malate dehydrogenase, chloroplastic OS=Arabidopsis thaliana OX=3702 GN=At3g47520 PE=1 SV=1	57.5452	53.7552	45.6209	40.7371	49.6868	49.4215	45.3086	47.7431	75.9098	60.5657	68.6677	45.0936	60.3612	52.8889	68.32	58.8007	53.8367	64.1407	65.0764	64.3001	70.6923	72.7332	72.2888	57.4833	45.6165	54.4991	48.6553	66.0953	49.5504	58.4823	64.3658	51.9861	43.2835	47.6454	48.1244	43.9569	48.6921	40.8565	49.1035	44.7854	47.3286	47.7806	50.6203	48.8641	49.4311	43.7276	51.4431	46.3552
AC10g011510.1	AC1.0ch10	2556619	2558046	-	1428	UES73142.1 geranylgeranyl diphosphate synthase, partial [Gymnema sylvestre]	geranylgeranyl diphosphate reductase OS=Sesamum indicum OX=4182 GN=Chl P PE=2 SV=1	Geranylgeranyl diphosphate reductase, chloroplastic OS=Nicotiana tabacum OX=4097 GN=CHLP PE=2 SV=1	252.777	220.931	199.373	251.072	180.618	247.892	204.391	219.632	160.965	127.551	82.8677	130.353	127.361	109.409	117.591	116.119	169.359	191.319	272.376	224.603	281.43	243.71	243.615	305.899	4.04929	4.43082	5.42891	4.32202	6.67701	6.2607	6.97375	8.09833	150.357	139.852	134.238	163.988	159.205	143.176	137.212	131.157	400.428	391.602	298.739	457.252	403.671	255.374	465.247	476.847
AC10g011520.1	AC1.0ch10	2558868	2560308	+	1140	KAI5683778.1 hypothetical protein M9H77_05006 [Catharanthus roseus]	GDSL esterase/lipase At1g74460 OS=Sesamum indicum OX=4182 GN=LOC105168827 PE=3 SV=1	GDSL esterase/lipase At1g74460 OS=Arabidopsis thaliana OX=3702 GN=At1g74460 PE=2 SV=1	23.8118	28.6366	12.8774	22.5677	21.12	14.578	22.4201	13.8655	12.3468	9.62995	7.4087	12.7666	10.7445	7.42024	12.0741	13.9178	0.201259	0.236391	0.253216	0	0.236429	0.778937	0.151549	0.939782	18.2631	17.9448	9.01403	24.6671	12.2998	17.8246	10.7433	22.8582	2.66061	2.23133	1.24234	3.21175	2.40379	2.84219	1.83098	2.87906	1.16573	1.69223	0.113244	0.509001	0.783068	0.635576	1.12949	1.52949
AC10g011530.1	AC1.0ch10	2561314	2561962	-	411	0	0	0	11.4578	10.4133	13.3304	11.6242	10.2548	13.1399	10.9758	9.93456	21.584	17.3824	18.5904	17.7687	14.588	12.5512	20.5485	20.7532	4.32706	7.17052	5.65515	10.9937	4.57096	7.30253	6.2135	10.9641	29.9152	38.6589	49.5772	55.5537	32.3308	45.519	61.4444	65.0479	6.42439	12.5348	8.95794	24.7493	16.1485	12.6122	11.3743	11.9961	6.41152	7.46572	9.05956	20.869	8.12433	7.88114	12.9378	11.7653
AC10g011540.1	AC1.0ch10	2567086	2569473	+	1518	KAI5683780.1 hypothetical protein M9H77_05008 [Catharanthus roseus]	Dof-type domain-containing protein OS=Coffea canephora OX=49390 GN=GSCOC_T00035756001 PE=4 SV=1	Cyclic dof factor 3 OS=Arabidopsis thaliana OX=3702 GN=CDF3 PE=1 SV=2	30.5329	31.9435	40.4441	37.3859	42.5451	36.1509	40.0215	43.8836	66.6726	78.5537	64.2088	102.282	67.1748	71.3606	76.4944	68.5185	109.183	97.4718	110.402	121.442	107.024	116.354	126.316	125.931	6.85901	6.97854	11.8821	12.3336	13.4712	13.4053	15.9265	13.3231	48.0207	45.7422	55.6438	63.3533	53.8079	57.8209	50.4351	56.7016	100.369	94.8644	84.5936	119.615	121.865	105.633	106.583	155.772
AC10g011550.1	AC1.0ch10	2572493	2575364	-	600	KAI5683781.1 hypothetical protein M9H77_05009 [Catharanthus roseus]	uncharacterized protein LOC105168786 OS=Sesamum indicum OX=4182 GN=LOC105168786 PE=4 SV=1	0	5.44087	5.4881	7.44171	6.28335	5.24947	6.07963	6.35793	4.21683	3.79549	3.81564	3.42996	2.16509	4.19296	2.05241	1.79987	2.30591	4.72958	7.56451	6.33039	5.11333	7.25049	6.23149	5.15266	5.79532	3.6361	2.32618	1.84378	2.63538	1.75711	2.35697	3.01567	3.65731	3.50421	3.15011	4.57705	4.21935	5.30066	4.17447	3.77293	5.03836	4.3132	7.86389	10.192	8.82268	7.83068	8.13537	9.44665	7.41212
AC10g011570.1	AC1.0ch10	2576997	2578756	+	879	KAI5683786.1 hypothetical protein M9H77_05014 [Catharanthus roseus]	uncharacterized protein LOC113738487 isoform X1 OS=Coffea arabica OX=13443 GN=LOC113738487 PE=4 SV=1	0	9.08946	7.31746	9.96542	7.54002	6.71444	7.12559	8.03106	7.36158	11.2036	12.2948	7.20291	10.6015	9.95829	9.3937	11.5492	13.1766	9.86167	8.90405	7.59647	8.437	9.77241	7.59463	7.42589	7.51826	15.6187	12.8494	15.4673	13.0715	10.8941	13.6262	16.6804	12.67	6.55418	6.03771	5.36169	4.53423	7.02646	6.30612	6.54713	5.59818	7.11095	7.6648	9.1728	6.61701	9.20105	6.60999	8.11179	6.70621
AC10g011590.1	AC1.0ch10	2586058	2597375	+	540	KAI3448735.1 hypothetical protein Pfo_005400, partial [Paulownia fortunei]	CCHC-type domain-containing protein OS=Fagus sylvatica OX=28930 GN=FSB_LOCUS46758 PE=4 SV=1	0	16.4506	16.8864	17.213	13.0903	17.3355	15.0357	18.0699	26.516	7.95681	8.53977	6.17392	5.30073	8.64799	5.52571	4.64966	4.85888	43.4719	40.0288	69.1279	51.389	63.4418	51.7993	37.1294	53.4109	0	0	0	0	0	0	0	0	30.4996	27.3009	38.2511	30.4171	24.2844	30.9977	25.4118	25.5917	150.029	131.795	88.6704	93.6561	98.4708	62.5407	99.4978	114.829
AC10g011600.1	AC1.0ch10	2596940	2597875	-	759	KAI5683788.1 hypothetical protein M9H77_05016 [Catharanthus roseus]	Chlorophyll a-b binding protein, chloroplastic OS=Trema orientale OX=63057 GN=TorRG33x02_105540 PE=3 SV=1	Chlorophyll a-b binding protein 4, chloroplastic OS=Arabidopsis thaliana OX=3702 GN=LHCA4 PE=1 SV=1	134.166	129.111	114.602	105.822	124.278	128.718	135.457	172.604	57.2067	54.812	34.0252	42.4805	49.6167	47.0475	40.872	43.2358	344.253	354.35	578.598	362.663	560.889	411.863	294.459	419.769	0	0.221541	0	0	0	0	0	0.130618	281.44	216.242	299.666	271.109	231.996	238.744	208.732	234.804	995.883	1051.37	776.517	824.581	867.933	529.943	843.832	961.929
AC10g011610.1	AC1.0ch10	2599637	2600628	-	765	KAI5683789.1 hypothetical protein M9H77_05017 [Catharanthus roseus]	Expansin OS=Breonia chinensis OX=170042 GN=EXPA13 PE=2 SV=1	Expansin-A15 OS=Arabidopsis thaliana OX=3702 GN=EXPA15 PE=2 SV=2	58.6334	49.2521	56.9452	52.466	53.5324	68.8371	67.7956	62.0374	7.13369	7.81298	14.1314	3.88223	10.133	13.4985	8.99934	9.63541	11.7736	6.85533	11.0571	22.243	17.5746	16.9419	4.09182	10.181	3.05763	5.76007	5.01918	12.5444	6.67701	11.2693	4.33503	6.92277	11.8754	5.31581	10.5272	9.13144	7.88936	6.83903	9.59877	2.71912	27.2781	39.2199	34.9925	44.7921	30.246	39.0244	40.3536	45.8846
AC10g011630.1	AC1.0ch10	2608705	2609799	-	798	KAI5683796.1 hypothetical protein M9H77_05024 [Catharanthus roseus]	Thioredoxin domain-containing protein OS=Camellia sinensis OX=4442 GN=HYC85_004876 PE=4 SV=1	Thioredoxin-like 1-2, chloroplastic OS=Arabidopsis thaliana OX=3702 GN=At5g61440 PE=2 SV=1	52.1684	51.4333	50.6036	47.2822	61.8949	52.7555	48.7887	78.8332	29.8609	29.9195	24.2841	45.3175	34.6793	40.9692	30.2228	36.8122	39.3461	38.8469	34.6905	19.175	23.4853	19.3761	9.92644	13.9401	10.9083	7.20008	10.8578	10.8578	10.0741	6.9236	8.85854	5.87782	14.7307	22.7727	23.4083	14.4843	14.4844	18.2078	16.2014	27.9909	46.8623	54.1513	50.7335	29.6917	38.664	51.1003	27.2104	60.2382
AC10g011640.1	AC1.0ch10	2612299	2613326	-	561	KAI5683797.1 hypothetical protein M9H77_05025 [Catharanthus roseus]	photosynthetic NDH subunit of subcomplex B 4, chloroplastic-like OS=Coffea arabica OX=13443 GN=LOC113738555 PE=4 SV=1	Photosynthetic NDH subunit of subcomplex B 4, chloroplastic OS=Arabidopsis thaliana OX=3702 GN=PNSB4 PE=2 SV=1	7.68123	7.2471	6.27692	7.4353	8.24044	9.479	8.16492	12.579	0.868847	0.787354	0.823189	0.746582	1.65972	0.552571	0.599956	0.41177	15.0944	24.8998	31.652	24.2883	53.1178	27.5549	13.9425	24.591	0	0	0	0	0	0	0	0.522473	3.37443	5.11893	9.54642	7.4311	5.91702	9.41477	5.99229	6.47789	67.4958	66.196	56.7355	47.8461	79.3835	70.8031	82.7608	60.2382
AC10g011650.1	AC1.0ch10	2613975	2616338	+	597	KAI5683798.1 hypothetical protein M9H77_05026 [Catharanthus roseus]	Endoplasmic reticulum membrane protein C16E8.02 OS=Davidia involucrata OX=16924 GN=Din_002536 PE=4 SV=1	2-hydroxy-palmitic acid dioxygenase MPO1 OS=Saccharomyces cerevisiae (strain ATCC 204508 / S288c) OX=559292 GN=MPO1 PE=1 SV=2	15.2985	17.8715	17.666	14.3993	17.2744	15.0357	18.6722	18.5112	24.0533	23.6812	19.2078	21.8002	21.4016	25.4972	25.1982	23.4709	21.2328	23.5603	19.16	18.7915	24.1158	20.2524	18.792	15.9763	12.8916	16.394	15.9794	16.3393	9.60552	14.7311	15.5496	13.5843	17.7157	13.913	19.7467	17.948	18.2441	16.8755	15.4801	15.6749	17.1362	15.3296	18.4588	15.1004	14.7804	15.2538	16.4289	13.4124
AC10g011660.1	AC1.0ch10	2625189	2626597	+	1188	KAI5683799.1 hypothetical protein M9H77_05027 [Catharanthus roseus]	NAC domain-containing protein 100-like OS=Coffea arabica OX=13443 GN=LOC113741717 PE=4 SV=1	NAC domain-containing protein 100 OS=Arabidopsis thaliana OX=3702 GN=NAC100 PE=2 SV=1	14.7864	12.0316	14.9481	11.2577	16.9082	16.3431	9.83805	15.2949	75.1781	111.32	154.691	111.838	92.8567	124.565	91.3433	86.1422	19.824	19.6204	15.9526	31.3192	14.7374	11.8788	19.2467	12.6871	34.9562	40.3205	46.4018	67.5711	44.8648	45.9609	69.4547	60.9987	12.1999	12.0754	24.0622	15.0511	18.3058	17.6749	14.3704	16.7945	8.04354	9.0584	17.4396	12.5554	8.41798	6.7371	9.96005	9.17692
AC10g011670.1	AC1.0ch10	2630411	2639629	+	2100	KAI5683800.1 hypothetical protein M9H77_05028 [Catharanthus roseus]	uncharacterized protein LOC113742658 OS=Coffea arabica OX=13443 GN=LOC113742658 PE=4 SV=1	0	44.8712	49.815	42.1912	45.5019	49.8089	45.3685	50.4619	50.459	32.8333	34.3408	35.8773	30.9085	35.1161	28.4969	33.5975	31.871	32.4026	34.8282	34.0997	32.0862	31.9967	30.6706	29.552	36.1816	31.3201	37.4404	27.0421	33.2058	35.025	31.0825	29.1201	34.6138	39.7144	43.7734	37.8587	39.8635	38.7071	40.5901	37.3963	40.4668	23.6643	31.7542	34.5396	36.1391	36.9999	42.7107	25.1568	37.6489
AC10g011690.1	AC1.0ch10	2641331	2643689	+	450	0	0	0	10.1136	10.6947	11.0655	10.6817	14.2834	12.5515	10.775	13.2937	11.6151	12.7794	10.0841	13.1398	13.8018	13.5775	13.124	15.3178	20.3271	20.3296	19.8352	18.1523	25.9284	19.084	19.0194	19.4222	19.9986	17.6125	17.9256	22.2426	17.4539	22.4649	18.3768	25.8624	11.9403	14.2411	13.6658	12.1543	12.3888	15.0992	10.0426	11.4363	25.0632	20.2072	25.2535	18.6634	19.7725	18.6859	27.4158	15.4125
AC10g011700.1	AC1.0ch10	2643844	2646730	-	1728	KAI5683804.1 hypothetical protein M9H77_05032 [Catharanthus roseus]	Fucosyltransferase OS=Davidia involucrata OX=16924 GN=Din_037623 PE=3 SV=1	Galactoside 2-alpha-L-fucosyltransferase OS=Pisum sativum OX=3888 GN=FT1 PE=2 SV=1	34.1175	32.7878	34.5554	30.3172	27.5292	40.4655	31.7896	26.6589	15.7764	16.4739	13.514	8.88433	15.0248	14.4458	12.9741	13.8355	4.32706	3.38827	3.54502	3.96283	3.94049	6.32886	5.6073	3.13261	14.1312	14.8433	11.37	14.1256	14.6426	18.1929	11.0261	16.5885	23.1667	23.4946	20.7275	25.694	26.7498	22.2935	24.5795	22.3127	5.24579	6.2712	10.4185	9.16201	8.22221	8.77095	8.83056	6.82386
AC10g011710.1	AC1.0ch10	2647531	2648295	+	666	KAI5683806.1 hypothetical protein M9H77_05034 [Catharanthus roseus]	glutathione transferase OS=Olea europaea subsp. europaea OX=158383 GN=OLEA9_A027089 PE=4 SV=1	Probable glutathione S-transferase OS=Nicotiana tabacum OX=4097 PE=2 SV=1	3.77661	3.23657	3.62379	3.40348	5.98195	3.7916	4.75171	3.2877	2.01207	1.81697	0.891788	0.82124	1.83442	1.34196	1.3499	1.48237	0	0	0.590837	0.3835	0.472858	0.0973671	0.303098	0	0.578471	0.221541	0.614593	0.105415	0.702843	0.736553	0.659679	0.391855	0.9085	0.656273	0.719251	0.69273	0.431449	0.0888186	0.610326	0.559818	0.349719	0.497715	0	0.678668	0.978835	1.52538	0.308043	0.235306
AC10g011720.1	AC1.0ch10	2652193	2658700	+	3258	KAI5683807.1 hypothetical protein M9H77_05035 [Catharanthus roseus]	PH, RCC1 and FYVE domains-containing protein 1-like isoform X1 OS=Coffea arabica OX=13443 GN=LOC113701970 PE=4 SV=1	PH, RCC1 and FYVE domains-containing protein 1 OS=Arabidopsis thaliana OX=3702 GN=PRAF1 PE=1 SV=1	21.0594	19.3491	16.8894	20.0544	20.2043	17.6506	18.003	14.5802	9.19149	8.11581	9.60388	5.30073	8.73534	6.63085	8.09941	7.16479	0.100629	0.236391	0.337621	0.511333	0.866907	0.584203	0.606195	0.626521	2.23124	0.886164	1.53648	1.68664	1.05426	1.84138	1.13088	2.48175	3.24464	2.69072	1.96159	3.96745	2.09561	2.22046	3.21808	2.1593	2.09831	3.88217	2.26489	2.71467	3.03439	1.6525	1.12949	1.52949
