## Supplemental Dataset S2 for "Genome and tissue-specific transcriptome of the tropical milkweed (*Asclepias curassavica*)" (part 13 of 14)

### Sheet: Sheet1 (continued)
Supplemental Dataset S2. Gene expression data for six Asclepias curassavica tissues, with methyl jasmonate treatment
AC10g011720.2	AC1.0ch10	2652193	2658700	+	3258	KAI5683807.1 hypothetical protein M9H77_05035 [Catharanthus roseus]	PH, RCC1 and FYVE domains-containing protein 1-like isoform X1 OS=Coffea arabica OX=13443 GN=LOC113701970 PE=4 SV=1	PH, RCC1 and FYVE domains-containing protein 1 OS=Arabidopsis thaliana OX=3702 GN=PRAF1 PE=1 SV=1	18.1149	18.1529	18.0542	21.0492	17.1523	18.8926	16.7983	13.6511	8.23118	7.08619	8.0947	5.07676	8.8227	7.65705	7.87442	5.92948	0.704405	0.551579	0.675242	0.255667	0.945717	0.389468	0.833518	0.313261	0.826387	1.32925	1.63891	0.63249	1.52283	1.03117	0.942398	1.04495	4.02336	3.28136	2.81162	3.14877	4.19122	2.13165	4.16131	1.67945	2.91433	1.59269	2.26489	3.22367	1.7619	2.03384	2.6697	2.11775
AC10g011720.3	AC1.0ch10	2652193	2658700	+	3258	KAI5683807.1 hypothetical protein M9H77_05035 [Catharanthus roseus]	PH, RCC1 and FYVE domains-containing protein 1-like isoform X1 OS=Coffea arabica OX=13443 GN=LOC113701970 PE=4 SV=1	PH, RCC1 and FYVE domains-containing protein 1 OS=Arabidopsis thaliana OX=3702 GN=PRAF1 PE=1 SV=1	19.5871	18.7158	16.5659	21.8346	17.0303	19.0234	19.4753	15.152	7.54525	10.3567	9.53528	6.94321	8.91005	8.13068	8.1744	8.48245	0.201259	0.236391	0.844052	0.127833	0.709287	0.292101	0.227323	0.313261	1.65277	0.886164	1.02432	1.89747	0.468562	1.54676	0.942398	2.35113	2.07657	2.75635	2.94239	2.70794	2.89687	2.3981	2.4413	1.99935	2.44803	2.18994	1.69867	2.37534	3.23015	1.52538	1.54021	0.588264
AC10g011720.4	AC1.0ch10	2653243	2658700	+	3123	KAI5683807.1 hypothetical protein M9H77_05035 [Catharanthus roseus]	PH, RCC1 and FYVE domains-containing protein 1-like isoform X1 OS=Coffea arabica OX=13443 GN=LOC113701970 PE=4 SV=1	PH, RCC1 and FYVE domains-containing protein 1 OS=Arabidopsis thaliana OX=3702 GN=PRAF1 PE=1 SV=1	20.7393	20.8266	17.9248	18.2741	15.138	17.7159	18.1368	11.8643	7.95681	6.5411	6.58551	3.13565	8.8227	5.68358	6.59952	6.01184	0.402517	0.157594	0.590837	0.639166	0.157619	0.389468	0	0.469891	0.661109	0.775394	1.53648	1.15957	0.819983	0.883863	0.753918	1.30618	1.55743	2.62509	2.74623	2.58199	2.58869	1.24346	1.88646	1.75943	1.86517	2.28949	2.37813	1.18767	1.07672	1.14404	1.84826	2.11775
AC10g011720.5	AC1.0ch10	2654207	2658700	+	2814	KAI5683807.1 hypothetical protein M9H77_05035 [Catharanthus roseus]	PH, RCC1 and FYVE domains-containing protein 1-like isoform X1 OS=Coffea arabica OX=13443 GN=LOC113701970 PE=4 SV=1	PH, RCC1 and FYVE domains-containing protein 1 OS=Arabidopsis thaliana OX=3702 GN=PRAF1 PE=1 SV=1	17.7308	16.8161	15.4011	16.9651	14.7107	16.9315	15.1252	11.6499	6.49349	6.29884	6.99711	2.76235	6.20209	5.13101	5.92457	7.08244	0.201259	0.315188	0.590837	0.3835	0.788097	0	0.606195	0.626521	0.826387	1.32925	1.02432	1.05415	0.702843	1.03117	1.22512	1.04495	2.79039	1.37817	2.48468	3.0858	3.26669	1.68755	3.4955	1.59948	2.56461	1.19451	2.0384	1.35734	1.7619	2.79653	1.64289	2.0001
AC10g011750.1	AC1.0ch10	2666318	2670058	+	639	KAI5683809.1 hypothetical protein M9H77_05037 [Catharanthus roseus]	uncharacterized protein LOC105175980 OS=Sesamum indicum OX=4182 GN=LOC105175980 PE=4 SV=1	0	18.627	24.8371	20.5132	21.7299	15.4432	19.481	18.6053	16.6529	2.3779	2.1198	4.87054	1.19453	3.9309	2.4471	2.92479	3.2118	0	0.157594	0.0844052	0.3835	0.394049	0.0973671	0.0757744	0.15663	1.32222	2.54772	0.307297	0.42166	0.702843	0.957519	1.03664	1.4368	3.82868	4.00326	3.98857	3.27472	2.71197	1.86519	3.82841	3.03901	1.16573	1.89132	1.0192	1.18767	3.13227	1.27115	1.33485	0.705917
AC10g011760.1	AC1.0ch10	2670507	2671391	+	885	KAI5683810.1 hypothetical protein M9H77_05038 [Catharanthus roseus]	Hexosyltransferase OS=Coffea arabica OX=13443 GN=LOC113701368 PE=3 SV=1	0	5.6329	6.82494	5.82394	3.87473	4.33386	4.57607	4.61786	5.14596	0.411559	1.15075	1.23478	0.298633	1.57236	0.473632	0.899934	0.658831	0.201259	0.157594	0.337621	0	0.157619	0.389468	0.303098	0	0.330555	0.443082	0.409729	0.42166	0.234281	0.294621	0	0	1.03829	1.18129	1.89621	0.69273	0.801263	0.532911	0.776779	0.39987	0.932584	0.796343	0.679467	0.339334	0.587301	0.889806	0.205362	0
AC10g011770.1	AC1.0ch10	2672091	2675504	-	2490	KAI5683782.1 hypothetical protein M9H77_05010 [Catharanthus roseus]	Sucrose synthase OS=Coffea canephora OX=49390 GN=GSCOC_T00036838001 PE=3 SV=1	Sucrose synthase 7 OS=Oryza sativa subsp. japonica OX=39947 GN=SUS7 PE=2 SV=2	15.1704	13.2981	15.2717	14.5041	16.5419	15.9509	17.7353	11.1496	3.93268	3.45225	3.49855	2.3144	3.49414	1.57877	3.89971	2.96474	0.201259	1.02436	2.61656	1.66183	1.81262	1.46051	1.28816	2.19282	6.52845	7.97548	3.78999	6.64115	4.56848	4.05104	3.67535	6.26967	20.7657	25.9884	19.8775	26.8905	21.8806	16.165	14.4814	19.7536	14.2219	13.2392	5.20925	11.707	5.77512	6.35576	15.0941	14.4713
AC10g011780.1	AC1.0ch10	2678424	2680968	-	1497	KAI5683811.1 hypothetical protein M9H77_05039 [Catharanthus roseus]	protein SET DOMAIN GROUP 40-like isoform X1 OS=Coffea arabica OX=13443 GN=LOC113702054 PE=4 SV=1	Protein SET DOMAIN GROUP 40 OS=Arabidopsis thaliana OX=3702 GN=SDG40 PE=2 SV=1	24.2599	19.5601	21.4192	23.4055	22.5239	23.7302	21.4831	24.3004	21.9041	18.8965	16.1208	20.979	21.8384	19.261	21.1485	24.2944	23.4466	18.2021	18.3159	20.3255	19.9389	18.0129	15.6095	19.2655	9.33817	6.09238	8.50187	8.43321	7.02843	9.7225	11.5915	9.66575	18.2998	17.1943	20.2044	15.8068	19.5385	22.2046	20.6401	20.7133	12.9396	14.7324	19.0251	15.6094	16.5423	17.7961	18.2772	14.7066
AC10g011790.1	AC1.0ch10	2687699	2689824	+	1302	KAI5683812.1 hypothetical protein M9H77_05040 [Catharanthus roseus]	15-cis-phytoene synthase OS=Coffea arabica OX=13443 GN=LOC113701813 PE=3 SV=1	Bifunctional 15-cis-phytoene synthase, chromoplastic OS=Capsicum annuum OX=4072 GN=PSY1 PE=1 SV=1	293.167	245.979	261.495	328.305	280.114	247.173	274.261	288.174	475.9	402.823	195.988	589.501	411.173	291.915	436.318	316.898	28.78	31.5188	29.2886	29.0182	33.4941	32.4232	50.7688	23.9644	4.79304	2.32618	2.45837	7.06281	3.51421	4.49297	5.56015	8.35957	16.1583	18.1788	18.1774	25.3161	20.7712	16.0762	20.8066	17.3544	39.5182	31.4556	25.8197	33.0851	27.1137	23.0078	55.5504	35.0605
AC10g011800.1	AC1.0ch10	2689076	2689934	-	204	0	0	0	36.2938	34.0543	39.0204	51.4711	43.3997	38.8312	37.746	45.8133	60.4535	50.4513	25.1759	92.0536	49.6167	38.1274	68.02	45.377	3.11951	2.20631	2.36335	5.11333	3.54644	3.31048	7.04702	3.75913	0.991664	0.332312	0.614593	0.737906	0.351421	1.03117	0.848158	1.04495	1.16807	1.05004	2.48468	1.76331	1.23271	1.06582	1.55356	2.87906	4.66292	3.28492	3.96356	5.09001	4.60052	4.57615	6.4689	3.05897
AC10g011810.1	AC1.0ch10	2690419	2691403	-	240	0	0	0	6.08098	3.16621	4.85329	4.66015	3.41826	3.72623	3.21243	2.57298	8.68847	2.78602	3.70435	13.6625	7.6871	6.39403	10.7242	8.31775	0.301888	0	0.675242	0.3835	0.788097	0.292101	0.681969	0.626521	0.909025	0.886164	1.22919	0.527075	0.937124	1.03117	1.31936	0.783709	2.59571	2.29695	1.76543	3.0858	2.46542	3.10865	1.99743	1.19961	0.816011	1.59269	1.47218	0	0.489417	1.14404	1.02681	0.117653
AC10g011820.1	AC1.0ch10	2690634	2691456	+	660	BCD52749.1 glutathione S-transferase [Gentiana triflora x Gentiana scabra]_x0001_BCD52751.1 glutathione S-transferase [Gentiana triflora x Gentiana scabra]	glutathione transferase OS=Coffea canephora OX=49390 GN=GSCOC_T00006050001 PE=3 SV=1	Glutathione S-transferase F11 OS=Arabidopsis thaliana OX=3702 GN=GSTF11 PE=2 SV=1	37.8941	31.6621	40.7029	41.8367	28.8721	40.9231	29.1795	24.8721	73.3033	38.5804	23.4609	126.023	63.3312	51.6259	77.5443	89.6834	0.503146	0.315188	0.844052	2.17317	1.10334	0.584203	1.21239	0	1.4875	1.44002	1.12675	1.68664	0.819983	0.883863	1.22512	1.69804	16.6775	11.9442	12.1619	30.795	16.0869	16.9643	12.8723	9.5169	3.73034	7.16709	5.88871	5.09001	2.54497	1.6525	8.11179	2.11775
AC10g011830.1	AC1.0ch10	2693572	2704547	+	4980	KAF9664155.1 hypothetical protein SADUNF_Sadunf17G0126700 [Salix dunnii]	4-coumarate--CoA ligase OS=Salix dunnii OX=1413687 GN=SADUNF_Sadunf17G0126700 PE=4 SV=1	Trans-cinnamate:CoA ligase, peroxisomal OS=Petunia hybrida OX=4102 GN=CNL PE=1 SV=1	11.0738	16.1125	38.1792	15.9178	14.6497	29.3522	15.0582	13.0793	22.7729	18.7148	13.1024	29.6393	17.9948	11.4461	18.7486	10.3766	6.13839	3.78225	11.2259	4.2185	3.78287	5.16046	7.27434	16.4462	862.004	1219.81	991.544	814.437	913.696	904.708	793.405	728.066	5.32121	6.16896	6.47325	2.70794	4.43776	6.12848	6.43617	4.63849	5.94522	7.46572	7.47414	4.41134	4.69841	3.30499	4.72332	10.2358
AC10g011850.1	AC1.0ch10	2708126	2708500	+	189	0	0	0	7.74524	10.3429	12.6185	10.4723	14.4055	7.38708	12.4482	9.5772	19.892	22.1065	20.2367	23.9653	17.0339	19.4979	26.2481	21.2473	14.2894	16.1534	17.5563	17.8967	12.6096	16.6498	15.3822	18.1691	19.2548	15.2863	18.0281	24.9834	13.4712	13.6999	15.8323	18.5478	10.1882	11.8785	11.3772	9.32036	9.30697	9.41477	10.3755	9.99675	18.0688	15.031	14.9483	14.9307	10.7672	10.8048	14.5807	12.2359
AC10g011860.1	AC1.0ch10	2708164	2711543	-	603	KAI5683815.1 hypothetical protein M9H77_05043 [Catharanthus roseus]	Putative ras-related protein RHN1 OS=Helianthus annuus OX=4232 GN=RHN1 PE=4 SV=1	Ras-related protein RHN1 OS=Nicotiana plumbaginifolia OX=4092 GN=RHN1 PE=2 SV=1	109.266	106.736	119.391	108.283	111.765	111.133	98.3136	103.491	222.791	241.173	238.656	239.205	220.305	230.659	233.083	211.897	173.586	180.918	163.577	138.316	144.222	140.403	165.643	143.787	142.965	159.399	164.813	194.596	137.172	148.194	144.375	147.076	125.957	125.939	113.249	124.565	115.505	112.622	118.958	123.72	132.077	139.261	128.306	134.716	105.91	109.319	137.079	128.83
AC10g011870.1	AC1.0ch10	2712763	2716361	-	1473	KAI5683816.1 hypothetical protein M9H77_05044 [Catharanthus roseus]	probable polyamine oxidase 4 OS=Coffea arabica OX=13443 GN=LOC113699182 PE=4 SV=1	Probable polyamine oxidase 4 OS=Arabidopsis thaliana OX=3702 GN=PAO4 PE=1 SV=1	108.113	104.344	102.501	88.4905	106.149	84.7226	84.9954	77.2608	318.181	299.498	224.045	216.21	258.654	231.527	265.256	224.909	44.78	55.9458	43.4687	66.4733	53.3542	53.2598	77.7445	63.122	578.553	646.789	570.138	682.668	465.399	635.277	554.036	484.332	57.3653	55.1925	49.4321	58.6931	49.4934	50.4489	59.9784	47.0247	41.2668	55.8436	53.1117	73.8051	52.7592	50.719	73.5195	47.2964
AC10g011880.1	AC1.0ch10	2718773	2720078	-	735	KAI5683817.1 hypothetical protein M9H77_05045 [Catharanthus roseus]	uncharacterized protein LOC113702304 OS=Coffea arabica OX=13443 GN=LOC113702304 PE=4 SV=1	0	6.8491	7.31746	8.99476	7.22585	7.69108	3.92234	11.3773	16.2955	5.62464	5.75374	6.37972	7.39116	6.90092	9.3937	5.09963	7.08244	11.9749	12.6863	14.3489	10.738	13.4765	5.84203	5.9104	9.55445	9.09025	6.20315	6.65809	11.3848	9.13696	9.50153	5.74863	6.53091	5.06164	5.51269	7.38866	11.3356	4.06795	7.1943	4.27228	7.11768	18.1854	16.9223	20.6105	17.4757	14.1931	20.7198	8.00911	23.6482
AC10g011890.1	AC1.0ch10	2722133	2723958	-	1179	KAI5683818.1 hypothetical protein M9H77_05046 [Catharanthus roseus]	protein DJ-1 homolog D-like OS=Coffea arabica OX=13443 GN=LOC113702184 PE=3 SV=1	Protein DJ-1 homolog D OS=Arabidopsis thaliana OX=3702 GN=DJ1D PE=1 SV=1	56.137	47.8449	44.262	48.9054	44.3763	45.2377	46.2455	49.3869	27.1172	23.1967	18.0416	21.0536	20.5281	16.1035	22.1234	20.8355	53.3335	46.0962	47.2669	44.8695	49.8077	47.5151	56.4519	45.1095	35.2867	29.7973	30.3199	40.5848	37.6021	36.0911	28.7431	37.7487	110.837	88.7281	91.541	91.5663	101.021	91.4831	90.4392	109.005	56.1882	51.4637	51.5262	65.4914	62.7433	55.5493	61.6086	53.7673
AC10g011900.1	AC1.0ch10	2724469	2728918	-	3006	KAI5683822.1 hypothetical protein M9H77_05050 [Catharanthus roseus]	ABC transporter A family member 11-like OS=Coffea arabica OX=13443 GN=LOC113741116 PE=3 SV=1	ABC transporter A family member 2 OS=Arabidopsis thaliana OX=3702 GN=ABCA2 PE=2 SV=1	16.8987	14.2128	13.4598	13.9281	15.8094	13.0745	16.5306	14.7232	8.50556	6.3594	8.98648	7.31651	6.55151	8.60432	6.74951	9.22364	1.00629	1.73353	0.928457	3.70717	2.83715	1.94734	1.97013	2.66272	4.13193	2.65849	3.78999	3.68953	3.27993	3.68276	2.26176	4.70226	7.65735	5.90646	6.80019	5.91969	5.60884	4.61857	6.99101	5.35826	8.16011	5.27577	5.32249	8.14401	5.77512	6.22864	4.72332	7.88274
AC10g011910.1	AC1.0ch10	2729623	2732751	+	1533	KAI5683823.1 hypothetical protein M9H77_05051 [Catharanthus roseus]	beta-catenin-like protein 1 OS=Coffea arabica OX=13443 GN=LOC113702103 PE=4 SV=1	Beta-catenin-like protein 1 OS=Rattus norvegicus OX=10116 GN=Ctnnbl1 PE=1 SV=1	28.4206	29.2698	32.7435	30.7884	25.0265	28.1755	29.648	34.2349	24.2363	23.015	22.8435	21.2029	20.1786	22.9712	21.9734	20.6708	25.4592	25.4514	26.3344	22.7543	31.051	24.4391	22.505	14.8799	17.7673	18.3879	17.311	20.1343	17.6882	22.8331	18.7537	19.4621	27.1252	26.8416	26.6777	28.15	29.0304	27.8002	26.9098	26.8713	30.6587	26.2793	25.2535	25.2804	28.7777	29.4907	27.7239	28.7073
AC10g011920.1	AC1.0ch10	2733108	2737352	-	3378	KAI5683827.1 hypothetical protein M9H77_05055 [Catharanthus roseus]	AAA domain-containing protein OS=Coffea canephora OX=49390 GN=GSCOC_T00036849001 PE=4 SV=1	Probable helicase MAGATAMA 3 OS=Arabidopsis thaliana OX=3702 GN=MAA3 PE=2 SV=1	26.5643	24.6964	24.8488	30.4743	26.6746	26.149	25.9671	29.4463	16.8739	15.3837	16.4638	16.4995	16.073	14.8405	17.0988	13.3413	7.44657	6.69774	9.45338	7.54216	6.93526	9.44461	10.6084	13.0003	15.784	14.8433	14.7502	15.8123	17.2197	19.0031	13.3821	20.8989	24.6593	27.6947	25.5661	33.1251	29.2153	24.3363	27.7421	27.8309	20.1671	21.7004	15.6277	19.851	13.3122	13.9827	18.8933	24.2365
AC10g011930.1	AC1.0ch10	2740615	2743001	+	2304	KAI5683829.1 hypothetical protein M9H77_05057 [Catharanthus roseus]	Putative serine/arginine repetitive matrix protein 3-like OS=Solanum chacoense OX=4108 PE=4 SV=1	Uncharacterized protein At1g65710 OS=Arabidopsis thaliana OX=3702 GN=At1g65710 PE=2 SV=1	27.3964	30.1142	26.0783	29.2699	23.7447	31.4441	30.9865	31.3761	1.18895	1.02962	2.46957	0.298633	2.00913	1.81559	0.599956	0.41177	0.402517	0.393985	0.675242	1.02267	0.630478	0.486836	0.454646	0.626521	1.23958	3.65543	1.63891	2.31913	1.99139	1.91504	2.63871	4.17978	5.64568	4.39703	7.12712	5.03803	5.05412	3.10865	6.15875	2.47919	8.39326	9.25749	6.1152	7.12601	9.69046	7.75403	7.39303	11.0594
AC10g011940.1	AC1.0ch10	2743441	2745695	-	1275	KAI5683830.1 hypothetical protein M9H77_05058 [Catharanthus roseus]	WAT1-related protein At3g02690, chloroplastic-like OS=Coffea arabica OX=13443 GN=LOC113699489 PE=3 SV=1	WAT1-related protein At3g02690, chloroplastic OS=Arabidopsis thaliana OX=3702 GN=At3g02690 PE=1 SV=1	20.2272	17.8715	17.5365	17.541	19.0446	18.2389	18.6053	18.94	16.7367	16.6556	15.572	16.8728	13.4524	16.1824	14.174	17.6237	23.1447	21.0388	19.16	23.6492	17.3381	21.3234	25.7633	17.2293	4.87568	4.09851	4.30215	5.587	4.21706	3.90373	3.01567	4.57164	12.3296	10.6972	13.535	13.0359	10.663	9.85886	10.9859	13.0358	23.7809	22.0985	23.6681	17.306	17.0317	16.0165	21.4603	19.5304
AC10g011950.1	AC1.0ch10	2745082	2745642	+	489	GER34775.1 small nuclear ribonucleoprotein family protein [Striga asiatica]	Small nuclear ribonucleoprotein family protein OS=Striga asiatica OX=4170 GN=STAS_11017 PE=3 SV=1	0	2.30437	2.74405	2.26487	2.67042	2.92994	2.09192	3.48013	1.92973	2.46936	1.87754	1.16618	2.46372	2.27119	1.65771	3.67473	3.0471	2.91825	2.6003	2.53216	2.55667	1.97024	0.876304	2.6521	3.28924	1.57013	0.886164	0.512161	1.05415	0.937124	0.589242	0.659679	0.653091	1.42764	1.18129	1.11157	1.63736	0.986169	2.57574	2.1084	1.35956	2.91433	2.0904	1.58542	4.07201	1.85979	1.14404	1.84826	3.41193
AC10g011960.1	AC1.0ch10	2745766	2747798	+	225	0	0	0	0.192031	0.0703602	0.841236	0.366529	0.305202	0.457607	0.200777	0.285887	1.00603	0.363394	1.64638	0.522608	0.873534	1.49983	1.27491	1.40002	0.603776	0.630376	0.253216	0.767	0.472858	0.292101	0.681969	0.626521	18.9243	18.2771	27.5543	28.2512	17.5711	12.6687	10.9318	12.0169	0.129786	0.393764	0.392318	0.314877	0.246542	0.355274	0.110968	0.239922	0.349719	0.995429	0.792711	1.527	0.195767	0.127115	0.616086	0.117653
AC10g011970.1	AC1.0ch10	2746414	2747658	-	846	KAI5683830.1 hypothetical protein M9H77_05058 [Catharanthus roseus]	NDR1 HIN1-Like 3-like OS=Olea europaea subsp. europaea OX=158383 GN=OLEA9_A116071 PE=4 SV=1	NDR1/HIN1-like protein 6 OS=Arabidopsis thaliana OX=3702 GN=NHL6 PE=1 SV=1	12.0979	9.49863	10.9361	9.63447	9.94957	10.7211	11.2435	9.86309	13.7186	18.0486	28.1256	15.9022	21.9257	26.8392	19.6486	16.9649	8.65412	6.61894	9.36898	13.5503	5.75311	8.56831	10.6842	16.9161	355.181	338.736	386.067	368.847	273.757	224.649	270.374	203.764	5.77546	4.52828	5.55784	4.47126	3.82141	3.55274	4.16131	5.75813	13.9888	12.6419	12.6834	11.8767	8.32009	9.66075	15.9155	12.1182
AC10g011980.1	AC1.0ch10	2749221	2753990	-	1896	UFQ90215.1 MYBR2 [Catharanthus roseus]	HTH myb-type domain-containing protein OS=Coffea canephora OX=49390 GN=GSCOC_T00018782001 PE=4 SV=1	Transcription factor SRM1 OS=Arabidopsis thaliana OX=3702 GN=SRM1 PE=1 SV=1	28.1005	33.7729	29.961	25.9188	27.5292	29.7444	36.0059	33.5202	16.5996	18.1697	14.4058	10.5268	12.841	16.0246	17.4737	15.1531	13.1824	13.8683	10.0442	17.0018	12.9248	15.0919	12.427	13.7835	22.1472	19.0525	22.1254	22.6642	20.1482	16.1305	20.2616	18.9396	31.0837	30.7136	28.9662	34.5105	33.4065	31.2641	32.9021	28.1508	16.6699	16.8228	15.5145	14.4217	18.0106	16.7792	12.4244	13.5301
AC10g011990.1	AC1.0ch10	2755356	2762989	-	1710	KAI5683832.1 hypothetical protein M9H77_05060 [Catharanthus roseus]	nijmegen breakage syndrome 1 protein-like isoform X1 OS=Coffea arabica OX=13443 GN=LOC113702390 PE=4 SV=1	Nibrin homolog OS=Arabidopsis thaliana OX=3702 GN=NBS1 PE=1 SV=1	18.2429	18.6455	16.0482	16.7556	18.3731	17.1276	17.6683	17.6535	20.6694	18.8965	21.6773	22.7708	22.0131	19.1032	18.4487	22.4003	16.2013	16.311	21.5233	13.6782	19.072	19.6682	17.5797	23.8078	17.9326	17.9448	23.7643	18.9747	20.4996	20.3289	19.6961	18.1559	20.7657	18.5069	17.0659	16.8144	16.2718	19.2736	17.4775	16.2347	18.6517	19.4109	21.29	17.9847	20.8492	18.6859	24.13	17.1773
AC10g012010.1	AC1.0ch10	2763456	2765232	+	1320	KAI5683833.1 hypothetical protein M9H77_05061 [Catharanthus roseus]	PORR domain-containing protein OS=Coffea canephora OX=49390 GN=GSCOC_T00036859001 PE=4 SV=1	Protein ROOT PRIMORDIUM DEFECTIVE 1 OS=Arabidopsis thaliana OX=3702 GN=RPD1 PE=1 SV=1	4.22468	2.74405	4.20618	4.50307	4.7001	3.59548	2.81087	4.14536	2.42363	2.90715	2.60677	2.16509	2.4459	1.89453	1.4249	2.38826	2.61636	1.65474	1.35048	2.17317	2.36429	3.60258	2.12168	2.81935	2.31388	0.996935	0.717025	0.843321	2.92851	1.98869	0.848158	2.35113	3.634	5.18456	3.72703	4.72316	5.23903	3.55274	3.38454	3.03901	2.44803	3.88217	2.26489	3.22367	3.23015	3.30499	3.59383	4.94142
AC10g012020.1	AC1.0ch10	2765157	2765930	-	525	0	0	0	0.640103	1.68864	1.8766	1.15195	1.77017	1.30745	1.33851	1.0006	0.731661	0.363394	0.960388	0.298633	0.436767	0.631509	0.82494	0.164708	0.805034	1.02436	0.759647	0.894833	0.472858	0.973671	0.681969	1.40967	0.330555	0.332312	0.512161	0.63249	0.937124	0.441932	0.471199	0.783709	0.973392	1.57505	1.24234	2.33009	2.21888	1.95401	1.3871	1.75943	0.816011	0.796343	0.566222	0.678668	0.685184	1.52538	1.12949	0.941222
AC10g012030.1	AC1.0ch10	2769937	2776560	+	3648	KAI5683836.1 hypothetical protein M9H77_05064 [Catharanthus roseus]	lysine-specific demethylase JMJ25-like isoform X1 OS=Coffea arabica OX=13443 GN=LOC113698657 PE=4 SV=1	Lysine-specific demethylase JMJ27 OS=Arabidopsis thaliana OX=3702 GN=JMJ27 PE=1 SV=1	78.0285	92.1719	87.0356	92.5224	78.9251	88.5142	80.7122	78.047	43.2594	41.6692	44.4522	42.5552	40.8814	42.469	43.2718	38.2946	35.4215	41.7624	41.6962	38.4778	34.9127	34.1759	34.4773	34.6153	48.9221	51.0652	49.6796	62.5111	46.3876	57.0092	44.6697	40.7529	53.5366	57.2926	48.9744	50.2544	55.5953	48.6726	46.2738	49.024	36.9536	31.8537	41.7872	54.6327	44.9285	39.0244	33.3713	45.7669
AC10g012040.1	AC1.0ch10	2777687	2780089	+	1980	KAI5683844.1 hypothetical protein M9H77_05072 [Catharanthus roseus]	AAA+ ATPase domain-containing protein OS=Coffea canephora OX=49390 GN=GSCOC_T00036863001 PE=3 SV=1	ATP-dependent zinc metalloprotease FTSH 6, chloroplastic OS=Arabidopsis thaliana OX=3702 GN=FTSH6 PE=2 SV=1	9.85758	11.4687	9.2536	15.3942	12.147	13.4667	13.7867	12.5075	48.0152	37.8536	20.7855	54.5005	33.9805	31.5755	40.572	42.824	21.7359	21.2752	24.8151	30.68	26.4013	24.8286	21.1411	19.7354	1.81805	0.886164	1.63891	1.05415	0.702843	1.3258	0.376959	0.261236	18.3647	13.1911	11.9657	15.492	14.6693	13.6781	11.7072	14.1554	30.0758	24.2885	19.7045	39.8717	25.0582	16.2707	23.3086	24.2365
AC10g012050.1	AC1.0ch10	2780383	2784242	-	2133	KAI5683845.1 hypothetical protein M9H77_05073 [Catharanthus roseus]	probable metal-nicotianamine transporter YSL7 isoform X1 OS=Coffea arabica OX=13443 GN=LOC113701457 PE=3 SV=1	Probable metal-nicotianamine transporter YSL7 OS=Arabidopsis thaliana OX=3702 GN=YSL7 PE=2 SV=1	49.0959	50.0261	53.3215	45.6067	52.4336	44.061	48.7887	37.88	74.9495	80.9158	82.7305	68.8349	65.7771	69.3082	83.3189	60.6948	3.82391	3.38827	3.12299	4.602	3.70406	5.25782	2.50055	5.48206	69.1686	65.2438	56.1328	38.5819	46.3876	48.0969	45.989	40.4916	3.82868	4.00326	6.14632	3.40067	2.95851	2.57574	4.49422	2.79909	9.09269	11.1488	8.83307	7.29568	8.22221	7.49979	8.11179	6.2356
AC10g012060.1	AC1.0ch10	2787759	2789471	-	1713	CDP01726.1 unnamed protein product [Coffea canephora]	4-coumarate--CoA ligase OS=Coffea canephora OX=49390 GN=GSCOC_T00036867001 PE=4 SV=1	2-methylpropanoate--CoA ligase CCL4 OS=Humulus lupulus OX=3486 GN=CCL4 PE=1 SV=1	2.24036	2.46261	2.20016	3.35112	2.50265	3.39937	3.07857	4.71713	0.36583	0.121131	0.411595	0.746582	0.349414	0.473632	0.149989	0.576477	0	0.315188	0.0844052	0.255667	0	0	0	0	0.247916	0	0	0.42166	0	0	0	0.783709	0.324464	0.262509	1.17696	0.188926	0.369814	0	0.221937	0	0.932584	0.6968	0.679467	1.35734	0.587301	0.127115	2.05362	0.117653
AC10g012070.1	AC1.0ch10	2791629	2793483	+	1566	XP_027078266.1 probable acyl-activating enzyme 5, peroxisomal [Coffea arabica]_x0001_XP_027178596.1 probable acyl-activating enzyme 5, peroxisomal [Coffea eugenioides]	probable acyl-activating enzyme 5, peroxisomal OS=Coffea arabica OX=13443 GN=LOC113699301 PE=4 SV=1	2-methylpropanoate--CoA ligase CCL4 OS=Humulus lupulus OX=3486 GN=CCL4 PE=1 SV=1	34.5656	26.1036	42.6442	38.6426	47.9167	32.0979	31.5219	36.9508	186.665	158.924	126.634	213.523	167.981	174.612	179.687	198.802	37.8366	32.7007	34.5217	35.4098	28.6079	25.8997	37.2052	35.3985	123.214	102.463	140.127	106.048	115.618	121.679	149.559	76.6729	15.12	12.6661	14.1889	12.2172	14.2378	18.3854	14.5923	13.7555	18.302	19.2118	24.4608	24.2624	17.9127	19.0673	22.8978	31.178
AC10g012080.1	AC1.0ch10	2794354	2796628	-	741	KAI5683851.1 hypothetical protein M9H77_05079 [Catharanthus roseus]	uncharacterized protein LOC113700129 OS=Coffea arabica OX=13443 GN=LOC113700129 PE=4 SV=1	Protein LEAD-SENSITIVE 1 OS=Arabidopsis thaliana OX=3702 GN=PSE1 PE=2 SV=1	22.5316	23.3596	24.4606	21.9917	22.4018	25.1684	28.1087	26.2301	13.0784	16.4133	19.7565	17.694	18.4316	15.1562	16.1988	16.8826	13.585	16.3898	17.5563	7.15866	17.4169	14.313	8.94138	11.9039	17.5194	23.4834	14.0332	24.2455	18.0396	18.1929	11.4973	21.0295	17.2615	18.31	15.4312	17.0663	20.4014	18.5631	19.8633	18.1541	29.8427	24.9853	27.5184	16.9667	20.2619	25.6773	27.4158	18.5891
AC10g012090.1	AC1.0ch10	2797613	2798332	+	720	KAI5683854.1 hypothetical protein M9H77_05082 [Catharanthus roseus]	Putative ovule protein OS=Solanum chacoense OX=4108 PE=4 SV=1	0	194.655	173.93	193.355	171.954	202.654	194.614	194.887	166.315	174.227	181.758	169.234	185.152	171.387	181.559	185.761	186.12	189.485	180.918	196.411	174.748	169.756	198.726	171.477	165.088	169.575	179.559	160.511	188.166	171.611	171.322	169.914	201.675	180.986	165.315	181.774	178.095	182.811	170.176	162.513	161.068	195.143	189.132	176.775	198.51	177.658	192.325	183.08	220.011
AC10g012110.1	AC1.0ch10	2800117	2802783	+	822	0	0	0	2.17635	2.46261	2.65313	2.67042	1.58705	2.48415	2.34239	2.00121	1.37186	0.666223	1.16618	1.19453	0.611474	0.868325	0.674951	1.15295	0	0.0787969	0	0	0.394049	0.0973671	0.151549	0	0.495832	0.221541	0.307297	0.843321	0.351421	0.147311	0.18848	0.522473	0.129786	0.196882	0.196159	0.251902	0.0616356	0.355274	0.0554842	0.479844	0	0.398172	0.113244	0	0.29365	0	0.821447	0.235306
AC10g012110.2	AC1.0ch10	2800117	2803395	+	819	0	0	0	2.68843	2.74405	1.61776	3.08931	2.25849	2.09192	1.74006	1.64385	0.914576	1.39301	1.02899	0.597266	0.786181	1.10514	1.04992	0.494124	0	0.315188	0.0844052	0.127833	0.315239	0.194734	0.303098	0	0.413193	0.332312	0.819457	0.105415	0	0.147311	0.565439	0.130618	0	0.131255	0.196159	0	0	0.266456	0.0554842	0	0.233146	0.497715	0.226489	0.339334	0.489417	0.127115	0.205362	0
AC10g012110.3	AC1.0ch10	2800117	2803395	+	1011	0	0	0	2.75244	3.51801	3.23552	4.08418	3.54034	3.46474	3.21243	3.43064	1.18895	0.969052	1.71498	1.26919	1.3103	1.57877	2.62481	1.0706	0.301888	0.0787969	0.253216	0.639166	0.0788097	0.389468	0.681969	0.469891	0.247916	0.886164	0.102432	0.42166	0.702843	0.147311	0.565439	0	0	0.328136	0.130773	0	0.431449	0.888186	0.277421	0.239922	0.466292	0.0995429	0	0.169667	0.0978835	0.508461	0.205362	0
AC10g012110.4	AC1.0ch10	2800117	2803395	+	960	0	0	0	3.07249	6.12134	2.65313	3.5082	4.27282	3.72623	3.88168	3.50211	1.32614	1.21131	1.44058	1.04522	1.04824	1.10514	0.82494	1.40002	0	0.551579	0.0844052	0	0.236429	0	0.151549	0.469891	0.826387	0.443082	1.43405	0.105415	0.468562	0.220966	0.282719	0.391855	0.259571	0	0.457705	0.314877	0.739627	0.355274	0.499358	0.319896	0.466292	0.298629	0.679467	0.339334	0.685184	0.127115	0.821447	0.235306
AC10g012120.1	AC1.0ch10	2803388	2805076	-	1689	KAI5683874.1 hypothetical protein M9H77_05102 [Catharanthus roseus]	pentatricopeptide repeat-containing protein At5g66520-like OS=Coffea arabica OX=13443 GN=LOC113698512 PE=4 SV=1	Pentatricopeptide repeat-containing protein At5g66520 OS=Arabidopsis thaliana OX=3702 GN=PCMP-H61 PE=2 SV=1	7.16915	7.66926	8.0241	9.47739	6.71444	8.36767	7.76336	6.50392	50.3474	43.4256	33.6822	25.4585	26.206	29.0494	37.9472	31.2121	5.13209	4.33383	4.64229	6.5195	3.54644	5.74466	5.45576	5.1688	3.88402	5.6493	4.81431	6.00866	4.45134	4.1247	6.31407	5.7472	4.5425	4.20015	4.51166	5.47886	4.93085	6.75021	4.99358	4.79844	5.24579	5.87303	4.64302	5.93834	5.67724	4.83038	6.4689	7.05917
AC10g012130.1	AC1.0ch10	2809400	2816944	+	2484	KAI5683875.1 hypothetical protein M9H77_05103 [Catharanthus roseus]	Auxin response factor OS=Coffea canephora OX=49390 GN=GSCOC_T00036877001 PE=3 SV=1	Auxin response factor 8 OS=Arabidopsis thaliana OX=3702 GN=ARF8 PE=1 SV=2	267.371	276.234	272.237	259.607	283.593	259.986	320.306	234.57	270.76	256.738	194.135	193.215	194.973	192.216	222.509	193.449	94.0884	92.2712	90.0604	126.555	96.6207	111.388	102.674	96.9542	77.2672	80.7517	70.4733	65.1465	57.3988	75.5703	71.4338	71.0563	221.285	222.673	244.349	229.168	239.516	230.129	241.412	222.488	83.1165	83.8151	82.5552	86.5301	106.008	111.48	89.2297	113.3
AC10g012140.1	AC1.0ch10	2817659	2819792	+	903	KAI5683876.1 hypothetical protein M9H77_05104 [Catharanthus roseus]	Tafazzin family protein OS=Coffea arabica OX=13443 GN=LOC113702197 PE=3 SV=1	N-acylphosphatidylethanolamine synthase OS=Arabidopsis thaliana OX=3702 GN=At1g78690 PE=2 SV=1	6.08098	7.45818	6.08279	6.07391	5.49363	5.94889	5.55482	6.78981	3.47539	2.84659	2.19517	2.01577	3.23208	3.94693	3.89971	1.89414	4.32706	4.80661	5.57074	6.00816	6.4624	7.30253	3.10675	4.07239	2.97499	2.54772	3.07297	3.26787	2.81137	2.43062	1.50784	5.09411	5.25632	5.0533	4.57705	4.91208	5.60884	5.41793	5.49294	4.23862	5.82865	5.07669	6.00196	3.90234	6.06877	3.17788	7.39303	4.94142
AC10g012150.1	AC1.0ch10	2820114	2820995	+	501	KAI5683877.1 hypothetical protein M9H77_05105 [Catharanthus roseus]	uroporphyrinogen-III synthase OS=Coffea arabica OX=13443 GN=LOC113699357 PE=3 SV=1	0	5.37686	4.71413	6.53576	5.96918	5.12739	5.49128	4.68479	5.57479	2.88091	3.87621	2.26377	2.53838	2.70796	3.63118	4.94964	2.47062	4.72958	5.1218	5.40193	4.9855	6.62002	7.3999	4.84956	4.54228	0.743748	1.10771	0.307297	0.948736	0.937124	1.91504	1.79056	1.56742	3.95846	5.25018	3.26932	2.89687	3.75977	3.46392	2.77421	4.63849	4.66292	3.98172	7.36089	5.76868	9.10316	4.44903	7.08498	4.70611
AC10g012160.1	AC1.0ch10	2824397	2831568	+	3807	KAI5683878.1 hypothetical protein M9H77_05106 [Catharanthus roseus]	kinesin-like protein KIN-14E isoform X1 OS=Coffea arabica OX=13443 GN=LOC113701770 PE=3 SV=1	Kinesin-like protein KIN-14E OS=Arabidopsis thaliana OX=3702 GN=KIN14E PE=1 SV=1	209.89	188.214	195.814	208.607	196.306	202.393	195.155	154.307	143.863	107.928	96.519	98.2502	110.677	90.6216	108.367	108.213	47.1951	50.5088	45.41	43.2076	48.6256	47.7099	40.5393	42.4468	77.2672	79.5332	61.6642	61.0353	76.3756	72.0349	60.125	76.4117	129.656	117.145	103.441	148.433	116.984	96.901	109.082	113.963	77.9873	84.4124	83.2347	69.3938	76.6428	83.5147	79.6804	94.2399
AC10g012170.1	AC1.0ch10	2832328	2833582	+	930	KAI5683879.1 hypothetical protein M9H77_05107 [Catharanthus roseus]	Putative 2-oxoglutarate-dependent dioxygenase AOP1-like OS=Solanum chacoense OX=4108 PE=3 SV=1	2-oxoglutarate-dependent dioxygenase DAO OS=Oryza sativa subsp. indica OX=39946 GN=DAO PE=3 SV=1	3.52057	4.22161	3.75321	2.51334	3.90658	3.26862	4.28323	2.21562	7.27088	6.7228	4.93914	5.59937	3.58149	5.20995	6.07456	7.65891	3.92454	4.96421	4.13586	1.9175	5.12263	3.40785	3.5614	1.40967	3.71874	2.21541	2.66324	1.47581	1.75711	2.35697	3.10991	2.8736	3.43932	3.47825	3.20393	3.14877	3.26669	3.73038	4.27228	3.43888	4.89607	4.57897	4.75627	2.71467	4.89417	4.70326	4.92868	1.76479
AC10g012180.1	AC1.0ch10	2833886	2836751	-	2106	KAI5683880.1 hypothetical protein M9H77_05108 [Catharanthus roseus]	Probable L-type lectin-domain containing receptor kinase OS=Olea europaea subsp. europaea OX=158383 GN=OLEA9_A047649 PE=3 SV=1	Probable L-type lectin-domain containing receptor kinase S.5 OS=Arabidopsis thaliana OX=3702 GN=LECRKS5 PE=2 SV=1	28.4846	25.4704	25.4959	23.9291	24.4161	28.6331	26.7033	21.0127	18.886	23.4995	21.2657	14.2597	18.9557	21.5503	20.0235	14.9061	13.9875	23.2451	17.3875	17.8967	16.6289	18.8892	11.9724	18.1691	187.094	209.799	200.46	160.442	203.122	206.898	196.678	179.731	27.9039	24.3477	26.8738	29.0317	30.5096	20.1618	26.4105	26.0715	21.4494	24.388	22.3092	22.0567	26.5264	20.974	18.7906	22.4717
AC10g012190.1	AC1.0ch10	2840235	2841101	+	459	KAI5683884.1 hypothetical protein M9H77_05112 [Catharanthus roseus]	Uncharacterized protein OS=Davidia involucrata OX=16924 GN=Din_010039 PE=4 SV=1	0	11.9059	10.554	10.5478	11.1529	10.8041	13.1399	9.97191	11.7928	12.7126	14.2329	15.5034	12.02	11.3559	14.4458	11.0242	10.5413	16.0001	14.6562	16.459	15.2122	12.6096	11.8788	15.2307	8.92793	13.1395	12.8494	14.5454	11.8065	13.7054	13.1106	12.0627	11.1025	11.486	11.6817	12.4234	12.2172	10.2931	10.4806	13.3162	12.236	11.7739	16.2255	12.5701	12.8947	16.3465	11.3133	17.2504	13.1771
AC10g012200.1	AC1.0ch10	2841599	2845019	-	2319	KAI5683885.1 hypothetical protein M9H77_05113 [Catharanthus roseus]	subtilisin-like protease SBT3.9 OS=Coffea arabica OX=13443 GN=LOC113702323 PE=3 SV=1	Subtilisin-like serine-protease S OS=Lotus japonicus OX=34305 GN=SbtS PE=2 SV=1	51.9123	48.4078	50.733	49.3767	67.6327	56.1549	52.9381	61.1083	91.8234	134.274	165.324	182.539	152.694	185.585	163.263	133.496	15.4969	17.1777	14.8553	13.2947	14.1069	12.6577	10.8357	9.71108	72.3915	84.7395	73.1366	94.5573	77.0784	84.3353	68.7008	64.1335	97.9882	87.3499	104.357	91.2514	107.431	99.7432	95.7657	120.441	18.7683	31.356	22.1959	21.2084	20.3598	20.3384	23.4113	24.0012
AC10g012210.1	AC1.0ch10	2848266	2850329	+	579	XP_027179884.1 uncharacterized protein LOC113778621 [Coffea eugenioides]	uncharacterized protein LOC113701191 isoform X2 OS=Coffea arabica OX=13443 GN=LOC113701191 PE=4 SV=1	0	17.0907	16.9568	15.8541	15.1324	14.3445	17.1276	14.4559	18.5112	10.2433	8.96373	6.24252	10.5268	10.3077	8.28856	7.79943	8.48245	41.4593	43.7323	43.4687	53.1786	44.7639	55.5966	45.8435	48.8687	2.31388	2.76926	1.84378	1.26498	3.27993	2.20966	1.60208	2.48175	13.6924	13.913	15.562	14.5473	16.5183	15.0103	14.8143	14.3153	43.4817	51.8619	46.5435	41.9077	49.1375	32.7957	47.1305	49.6495
AC10g012220.1	AC1.0ch10	2850973	2851761	+	789	KAG8373570.1 hypothetical protein BUALT_Bualt11G0038200 [Buddleja alternifolia]	Acyltransferase OS=Coffea canephora OX=49390 GN=GSCOC_T00036889001 PE=3 SV=1	Vacuolar iron transporter homolog 2 OS=Arabidopsis thaliana OX=3702 GN=VTL2 PE=2 SV=1	6.33702	6.82494	6.34163	5.65502	6.6534	9.41363	7.76336	7.43305	3.29247	4.30017	4.32174	4.03154	3.84355	3.55224	5.24962	3.29416	9.66041	9.61323	9.53779	7.79783	11.1122	8.86041	11.8966	9.39782	0.495832	1.99387	0.307297	1.68664	0.11714	1.03117	1.03664	1.69804	5.77546	5.51269	6.34248	3.77853	6.34847	5.2403	5.99229	5.43823	10.1419	7.76435	9.51254	7.63501	7.04761	7.75403	4.51796	9.17692
AC10g012230.1	AC1.0ch10	2852219	2853328	+	537	0	0	0	1.79229	2.53297	2.13545	3.71765	1.89225	3.53011	2.47624	2.93034	0.411559	0.545092	0.342996	0.746582	0.611474	0.552571	0.524962	1.15295	0	0	0	0	0	0	0	0	1.32222	0.886164	2.04864	0.737906	0.937124	1.54676	1.97904	0.130618	0.129786	0	0.326932	0.0629754	0	0.177637	0.110968	0.159948	0.233146	0.497715	0	0.169667	0	0	0.718767	0
AC10g012240.1	AC1.0ch10	2854289	2857643	+	705	XP_019177394.1 PREDICTED: diacylglycerol O-acyltransferase 2 [Ipomoea nil]	Diacylglycerol acyltransferase OS=Trema orientale OX=63057 GN=TorRG33x02_040270 PE=3 SV=1	Diacylglycerol O-acyltransferase 2D OS=Glycine max OX=3847 GN=DGAT2D PE=1 SV=1	23.6838	25.3297	23.9429	23.5626	29.9098	24.4493	25.0971	24.3004	46.0946	54.812	54.0561	58.3081	56.2556	64.7297	51.7462	56.1654	41.3586	44.4415	40.6833	32.3418	31.5239	27.9444	36.2202	29.2899	33.6339	47.4098	40.5631	39.7415	39.1249	42.3518	41.8425	30.1728	21.6742	25.2009	28.3777	24.9383	23.0517	23.7146	23.5808	25.5117	26.6952	29.6638	23.3284	23.7534	23.3941	21.9909	21.7684	24.3541
AC10g012250.1	AC1.0ch10	2858761	2863622	-	1209	KAI5683892.1 hypothetical protein M9H77_05120 [Catharanthus roseus]	Protein PIN-LIKES 3-like OS=Coffea canephora OX=49390 GN=GSCOC_T00036898001 PE=3 SV=1	Protein PIN-LIKES 1 OS=Arabidopsis thaliana OX=3702 GN=PILS1 PE=2 SV=1	14.4023	15.4089	12.6185	11.9384	10.9873	11.5055	16.2629	11.5784	11.0206	14.5358	20.0995	14.9316	15.0248	17.2876	16.4988	11.7766	167.346	208.969	168.726	115.178	120.5	157.735	187.238	122.015	189.738	186.981	207.528	221.161	184.379	207.266	188.385	128.136	15.8987	15.488	15.4966	13.0359	14.9774	15.3656	14.8143	16.7146	74.4901	69.8791	94.2194	65.8308	41.6984	39.0244	53.086	51.4143
AC10g012260.1	AC1.0ch10	2865391	2869381	-	1413	KAI5683893.1 hypothetical protein M9H77_05121 [Catharanthus roseus]	Serine/threonine-protein phosphatase OS=Coffea arabica OX=13443 GN=LOC113702279 PE=3 SV=1	Serine/threonine-protein phosphatase 7 OS=Arabidopsis thaliana OX=3702 GN=PP7 PE=1 SV=1	25.028	28.1441	27.2431	25.7094	23.6836	25.626	21.4831	21.7274	47.2836	46.1511	45.8242	43.1525	44.4629	49.3367	45.4467	44.3888	44.2769	45.2294	44.0595	34.8985	34.5975	40.9916	42.661	35.8684	62.888	70.4501	69.3466	75.3718	68.8786	67.9102	73.9783	60.7375	37.3134	37.2107	31.2547	33.314	34.4543	30.5536	36.9525	38.7874	38.1194	38.1249	39.6356	35.1211	34.3571	33.8126	32.5499	31.7662
AC10g012280.1	AC1.0ch10	2874609	2875774	+	537	CDP01750.1 unnamed protein product [Coffea canephora]	Uncharacterized protein OS=Coffea canephora OX=49390 GN=GSCOC_T00036903001 PE=4 SV=1	0	0.384062	0.492521	0.711815	0.314168	0.488323	0.326862	0.334628	0.500302	2.60654	4.30017	7.8889	3.80757	4.10561	6.31509	4.94964	3.54122	1.30818	2.6003	1.6037	1.66183	1.655	1.84998	1.74281	3.6025	187.838	158.18	178.232	182.052	215.07	186.348	177.265	161.705	16.1583	16.9975	12.4888	16.6885	12.6353	13.0563	21.195	17.8342	1.16573	2.28949	1.81191	1.35734	1.37037	1.6525	3.08043	2.35306
AC10g012290.1	AC1.0ch10	2877645	2879992	+	1134	MCD7458457.1 nineteen complex- protein [Datura stramonium]	Thioredoxin reductase OS=Nicotiana attenuata OX=49451 GN=NTR2_1 PE=3 SV=1	Thioredoxin reductase 2 OS=Arabidopsis thaliana OX=3702 GN=NTR2 PE=2 SV=2	40.0704	39.0499	43.0325	42.3079	37.784	46.872	35.939	38.5232	87.7536	90.9697	112.983	90.0378	89.0131	88.5692	99.2927	84.2481	78.4908	73.6751	73.5169	53.5621	57.2947	61.4386	68.1969	68.7607	69.9123	75.8778	89.0136	79.7992	72.8614	78.0746	78.6902	70.142	64.1141	65.0366	60.1555	58.3782	57.1978	62.7947	59.59	55.262	60.7345	55.9431	53.3381	54.4631	50.5079	48.9393	54.9343	56.3557
AC10g012300.1	AC1.0ch10	2883030	2885834	-	1797	UES73135.1 3-hydroxy-3-methylglutaryl-coenzyme A reductase 1 [Gymnema sylvestre]	3-hydroxy-3-methylglutaryl coenzyme A reductase OS=Catharanthus roseus OX=4058 PE=3 SV=1	3-hydroxy-3-methylglutaryl-coenzyme A reductase OS=Catharanthus roseus OX=4058 GN=HMGR PE=2 SV=1	225.188	239.225	318.699	194.679	240.682	217.625	278.611	324.124	56.658	60.4446	90.4822	51.1409	60.798	74.5971	55.346	62.9184	292.227	447.33	292.464	147.903	171.49	252.765	305.901	216.933	431.043	474.763	483.787	358.2	399.215	302.281	293.463	357.241	93.251	60.4427	129.269	83.6314	86.6596	110.49	116.406	115.962	193.511	241.889	170.659	221.415	145.748	139.318	199.509	179.42
AC10g012310.1	AC1.0ch10	2894390	2897792	+	795	KAI5683899.1 hypothetical protein M9H77_05127 [Catharanthus roseus]	RNA-binding protein 24-A-like OS=Coffea arabica OX=13443 GN=LOC113702003 PE=4 SV=1	Probable RNA-binding protein ARP1 OS=Arabidopsis thaliana OX=3702 GN=ARP1 PE=2 SV=1	10.8817	13.1574	13.3951	11.7813	13.8562	10.002	13.1174	13.0793	14.5875	17.2007	14.0628	15.9769	12.841	18.7085	19.2736	17.3767	31.5976	30.5732	23.127	37.9665	23.1701	31.2548	26.521	25.0609	109.992	102.684	87.9892	109.843	80.9441	100.908	80.1038	85.0325	19.0136	16.6037	18.7659	20.593	15.902	16.2538	17.3666	21.9129	17.0197	20.2072	21.1767	21.5477	18.9894	19.83	19.8174	14.0007
AC10g012320.1	AC1.0ch10	2899374	2906348	+	3810	KAI5683900.1 hypothetical protein M9H77_05128 [Catharanthus roseus]	trafficking protein particle complex subunit 11-like isoform X2 OS=Coffea arabica OX=13443 GN=LOC113699096 PE=4 SV=1	Trafficking protein particle complex subunit 11 OS=Bos taurus OX=9913 GN=TRAPPC11 PE=2 SV=1	48.3278	49.6039	47.3034	41.6796	43.6438	45.2377	52.5365	41.3821	42.9393	43.2439	44.9324	39.0462	43.0652	38.9168	46.1216	40.5181	30.7926	33.4099	33.2557	19.4307	24.1158	23.4655	27.5061	26.9404	32.477	30.0188	32.471	34.0491	34.205	34.9126	26.6699	32.3933	43.5431	42.3952	42.3704	44.1458	43.8845	38.6361	39.0609	42.3062	24.2472	29.9624	26.8389	24.6017	32.0079	34.9567	22.0764	30.9427
AC10g012330.1	AC1.0ch10	2907373	2911867	-	1041	PIN01340.1 U5 snRNP-specific protein-like factor [Handroanthus impetiginosus]	WD repeat-containing protein 55 OS=Handroanthus impetiginosus OX=429701 GN=CDL12_26151 PE=3 SV=1	WD repeat-containing protein 55 OS=Arabidopsis thaliana OX=3702 GN=WDR55 PE=1 SV=2	48.7118	45.9452	48.2093	46.6539	43.4607	43.9303	45.844	55.8908	54.7831	51.2992	58.7208	49.7224	52.7615	50.3629	50.0963	47.1064	76.4783	72.966	80.2694	68.5186	83.5383	75.07	70.1671	62.3389	64.5408	62.1423	65.7615	76.8476	72.0414	67.4682	65.7794	57.472	56.9759	56.7676	54.7284	46.7907	52.5135	55.0675	52.3771	49.024	67.2626	67.7887	66.9275	58.8744	69.8888	66.4812	68.5909	57.2969
AC10g012340.1	AC1.0ch10	2914851	2927393	+	2235	KAI5683904.1 hypothetical protein M9H77_05132 [Catharanthus roseus]	MORC family CW-type zinc finger protein 3-like isoform X2 OS=Coffea arabica OX=13443 GN=LOC113699108 PE=3 SV=1	MORC family CW-type zinc finger protein 3 OS=Homo sapiens OX=9606 GN=MORC3 PE=1 SV=3	4.60874	3.02549	4.72387	4.55543	2.56369	4.70681	5.22019	2.35856	2.33217	1.45358	1.16618	0.82124	1.48501	2.05241	0.374973	1.97649	2.01259	0.787969	1.51929	2.04533	1.26096	1.16841	1.36394	1.25304	3.88402	1.66156	2.5608	3.26787	2.81137	3.68276	3.95807	1.95927	6.42439	5.57832	5.03475	6.73837	7.33464	5.32911	7.93424	7.83745	2.33146	1.3936	1.13244	1.86634	2.64285	2.28807	2.46434	2.2354
AC10g012340.2	AC1.0ch10	2914851	2927393	+	2160	KAI5683904.1 hypothetical protein M9H77_05132 [Catharanthus roseus]	MORC family CW-type zinc finger protein 3-like isoform X2 OS=Coffea arabica OX=13443 GN=LOC113699108 PE=3 SV=1	MORC family CW-type zinc finger protein 3 OS=Mus musculus OX=10090 GN=Morc3 PE=1 SV=1	4.03265	4.29197	4.98271	3.61293	3.05202	3.92234	4.14938	4.07388	1.82915	1.33245	0.891788	1.34385	1.13559	1.73665	1.57488	1.56472	1.20755	0.630376	0.928457	1.534	1.41857	1.84998	1.59126	1.40967	2.89235	3.43389	2.15108	1.68664	2.34281	2.35697	2.16752	2.35113	5.58078	6.43147	5.2963	5.98267	5.85538	5.2403	4.99358	7.43758	0.816011	1.89132	1.0192	1.018	3.62169	1.77961	1.12949	1.17653
AC10g012340.3	AC1.0ch10	2914851	2927393	+	2175	KAI5683904.1 hypothetical protein M9H77_05132 [Catharanthus roseus]	MORC family CW-type zinc finger protein 3-like isoform X2 OS=Coffea arabica OX=13443 GN=LOC113699108 PE=3 SV=1	MORC family CW-type zinc finger protein 3 OS=Homo sapiens OX=9606 GN=MORC3 PE=1 SV=3	2.56041	5.62882	3.6885	5.75974	3.84554	3.98772	3.94861	3.07328	2.28644	1.9381	1.57778	1.26919	1.83442	1.73665	1.79987	2.63533	1.7107	1.18195	2.02573	1.534	2.12786	1.94734	0.985067	0.469891	3.80138	2.88003	2.35594	2.31913	3.39707	3.90373	1.69632	3.78793	5.77546	7.80965	7.32328	6.86432	6.4101	6.2173	8.48908	5.99805	3.14747	1.09497	2.37813	1.35734	2.9365	1.6525	3.18311	2.82367
AC10g012340.4	AC1.0ch10	2916219	2927393	+	2073	KAI5683904.1 hypothetical protein M9H77_05132 [Catharanthus roseus]	MORC family CW-type zinc finger protein 3-like isoform X2 OS=Coffea arabica OX=13443 GN=LOC113699108 PE=3 SV=1	MORC family CW-type zinc finger protein 3 OS=Homo sapiens OX=9606 GN=MORC3 PE=1 SV=3	2.04833	3.30693	3.49437	4.39835	2.56369	4.05309	4.21631	3.64505	1.46332	1.57471	2.05797	1.49316	2.09648	1.26302	1.57488	1.72943	1.20755	1.65474	1.77251	2.17317	1.97024	2.04471	0.606195	0.939782	2.47916	2.88003	2.8681	3.26787	2.81137	2.20966	2.07328	3.78793	5.64568	5.70957	5.16553	4.84911	6.10192	4.44093	5.82584	6.23797	1.63202	3.28492	1.47218	2.71467	3.81746	4.44903	2.56702	1.17653
AC10g012350.1	AC1.0ch10	2927925	2933678	-	1902	KAI5683905.1 hypothetical protein M9H77_05133 [Catharanthus roseus]	RNA polymerase I-specific transcription initiation factor RRN3-like OS=Coffea arabica OX=13443 GN=LOC113699056 PE=3 SV=1	RNA polymerase I-specific transcription initiation factor RRN3 OS=Homo sapiens OX=9606 GN=RRN3 PE=1 SV=1	73.1638	76.8333	75.9701	69.9023	76.7277	68.7064	71.1418	73.2584	113.865	100.115	101.732	101.983	86.9167	100.331	101.093	98.0012	107.07	105.588	107.532	100.605	100.404	99.2171	97.8247	98.9904	118.504	116.531	124.045	133.666	109.058	116.081	103.57	105.148	123.296	126.989	125.673	109.766	113.656	109.78	121.621	116.602	80.6685	83.8151	95.9181	87.5481	91.8147	89.8704	88.4083	94.0046
AC10g012360.1	AC1.0ch10	2937367	2939386	+	1752	KAI5683906.1 hypothetical protein M9H77_05134 [Catharanthus roseus]	Plant intracellular Ras-group-related LRR protein 4 OS=Nyssa sinensis OX=561372 GN=F0562_004044 PE=4 SV=1	Plant intracellular Ras-group-related LRR protein 4 OS=Arabidopsis thaliana OX=3702 GN=PIRL4 PE=1 SV=1	45.1913	46.0859	49.8918	41.6796	44.9257	40.3348	40.8246	41.0247	52.9997	54.7514	35.0541	51.1409	54.4212	46.0212	53.9961	44.6358	82.1135	76.5118	73.0949	88.8441	66.9095	68.157	67.0603	66.2546	193.622	179.337	213.878	197.442	165.754	195.776	191.401	162.62	58.8578	64.971	54.5323	62.0308	50.9726	48.0508	54.6519	46.5449	59.9185	65.3997	71.0043	65.1521	74.6851	80.2097	52.1619	58.8264
AC10g012370.1	AC1.0ch10	2943828	2945531	+	738	KAJ0679546.1 putative translation initiation factor IF6 [Helianthus annuus]	Eukaryotic translation initiation factor 6 OS=Coffea canephora OX=49390 GN=EIF6 PE=3 SV=1	Eukaryotic translation initiation factor 6-2 OS=Arabidopsis thaliana OX=3702 GN=EIF6-2 PE=2 SV=1	77.5165	75.7076	77.5879	70.8972	78.742	80.0158	73.0158	74.6879	99.0943	91.0303	81.8387	89.7392	85.6937	91.5689	83.7689	86.8834	111.699	105.273	98.5853	103.161	109.23	107.396	102.599	96.171	88.2581	90.3888	98.5398	113.427	86.684	90.0804	101.591	97.5718	127.904	143.658	118.546	119.024	121.114	120.882	120.012	110.444	97.9213	97.7511	101.58	84.1548	99.8411	86.8197	112.23	79.0627
AC10g012380.1	AC1.0ch10	2946180	2949526	-	951	KAI5683908.1 hypothetical protein M9H77_05136 [Catharanthus roseus]	mitochondrial phosphate carrier protein 1, mitochondrial OS=Coffea arabica OX=13443 GN=LOC113701404 PE=3 SV=1	Mitochondrial phosphate carrier protein 1, mitochondrial OS=Arabidopsis thaliana OX=3702 GN=MPT1 PE=2 SV=1	2.88046	4.15125	3.23552	2.25153	2.56369	3.20325	3.48013	3.71653	2.28644	2.84659	2.60677	2.16509	2.4459	1.97347	1.04992	3.12945	6.03776	4.96421	5.23312	3.70717	5.35906	8.86041	6.5166	10.4942	3.22291	2.43695	2.8681	1.89747	2.92851	2.94621	3.01567	2.22051	2.92018	2.42821	3.00777	3.3377	2.46542	3.01983	3.1626	1.43953	3.38062	3.08583	3.51058	2.71467	4.60052	3.43211	5.75013	5.29437
AC10g012400.1	AC1.0ch10	2955924	2958763	+	2193	KAI5683912.1 hypothetical protein M9H77_05140 [Catharanthus roseus]	Major facilitator superfamily (MFS) profile domain-containing protein OS=Coffea canephora OX=49390 GN=GSCOC_T00036923001 PE=3 SV=1	Monosaccharide-sensing protein 2 OS=Arabidopsis thaliana OX=3702 GN=MSSP2 PE=1 SV=2	36.8699	28.8477	16.3718	29.1652	45.5361	10.6557	18.5384	12.9364	3.97841	9.02429	3.08696	3.13565	1.74707	5.13101	5.24962	3.62357	0	0	0	0	0	0	0	0	2.39652	2.54772	0.409729	0.42166	0.819983	0.662898	0.0942398	1.56742	0.259571	0.262509	0.326932	0.314877	0.123271	0	0	0.639792	0	0	0.452978	0	0.195767	0	0.205362	0.235306
AC10g012410.1	AC1.0ch10	2959715	2964071	+	1680	KAI5683913.1 hypothetical protein M9H77_05141 [Catharanthus roseus]	uncharacterized protein LOC113700496 OS=Coffea arabica OX=13443 GN=LOC113700496 PE=4 SV=1	0	32.4532	34.4061	32.0317	35.1344	33.8774	38.1121	36.1398	32.8055	41.7504	37.4296	45.9614	42.2566	47.957	43.811	42.6719	40.7652	47.497	49.0117	50.8119	41.0345	50.8323	50.0467	46.3739	37.5913	38.9228	39.102	46.2993	44.0635	36.5478	38.7427	42.3137	36.0506	29.1369	28.7447	32.0393	29.1576	31.7423	28.1555	33.457	30.9499	40.684	37.03	46.0905	44.4527	41.6005	38.3888	46.3091	39.296
AC10g012420.1	AC1.0ch10	2967637	2968278	-	642	KAI5683916.1 hypothetical protein M9H77_05144 [Catharanthus roseus]	RING-type domain-containing protein OS=Solanum lycopersicum OX=4081 PE=4 SV=1	RING-H2 finger protein ATL80 OS=Arabidopsis thaliana OX=3702 GN=ATL80 PE=2 SV=1	26.9483	26.948	26.8549	30.8408	24.3551	28.7639	20.9477	26.516	18.0629	13.7484	7.4773	18.5899	15.1995	11.525	13.649	11.859	35.9247	30.4156	42.709	23.1378	54.1423	38.1679	41.6759	53.2543	1.73541	1.10771	1.63891	0.843321	1.1714	0.883863	0.659679	0.522473	6.16482	4.13452	7.51944	5.10101	5.3623	5.50675	4.60519	4.71846	24.3638	31.9533	34.1998	21.887	38.9576	25.6773	35.2196	33.531
AC10g012430.1	AC1.0ch10	2967965	2968270	+	306	0	0	0	5.12082	4.92521	4.14147	5.49793	4.45594	4.64144	4.08246	3.85947	2.78946	2.1198	1.71498	2.98633	3.14472	1.4209	2.32483	1.64708	7.84908	5.90977	8.52493	2.81233	8.74788	7.20517	5.75885	6.89174	0.413193	0	0.204864	0.105415	0	0.220966	0.282719	0.391855	1.16807	0.393764	1.37311	0.818681	0.677991	0.266456	0.443874	0.959688	4.42977	5.17623	5.096	3.39334	5.57936	8.13537	4.826	6.00029
AC10g012440.1	AC1.0ch10	2971369	2975007	-	1650	KAI5683931.1 hypothetical protein M9H77_05159 [Catharanthus roseus]	MLO-like protein OS=Coffea canephora OX=49390 GN=MLO PE=3 SV=1	MLO-like protein 8 OS=Arabidopsis thaliana OX=3702 GN=MLO8 PE=1 SV=2	39.3023	35.3912	45.1032	43.1457	34.6709	42.7536	34.6005	39.1665	102.341	100.357	123.821	126.172	113.909	113.514	123.516	126.413	82.0129	79.8213	81.9575	85.904	80.3071	73.0253	79.942	102.28	162.881	200.052	208.449	168.032	151.697	143.481	152.951	103.841	54.6398	47.9735	51.0014	45.9091	48.9387	48.7614	60.3113	53.1827	56.0716	65.3997	67.0407	75.5018	73.902	68.5151	70.4391	73.18
AC10g012450.1	AC1.0ch10	2979245	2981449	+	579	XP_027075421.1 uncharacterized protein LOC113699329 isoform X1 [Coffea arabica]_x0001_XP_027079446.1 uncharacterized protein LOC113702432 [Coffea arabica]_x0001_XP_027179744.1 uncharacterized protein LOC113778507 [Coffea eugenioides]	uncharacterized protein LOC113699329 isoform X1 OS=Coffea arabica OX=13443 GN=LOC113699329 PE=4 SV=1	0	43.463	44.1158	45.6856	40.2135	51.0908	46.1529	44.6393	48.1004	53.5942	58.3248	46.5788	65.6246	56.6924	57.2305	53.1711	62.3419	133.233	129.306	157.416	144.579	142.33	149.945	147.457	137.835	30.7416	27.6926	35.7488	36.8953	31.6279	29.7567	38.8268	32.2627	54.51	44.364	53.2245	49.8765	53.9311	56.6662	54.7074	57.6612	106.431	108.8	103.505	117.749	106.301	98.7685	127.838	116.123
AC10g012460.1	AC1.0ch10	2983948	2988137	+	1626	KAI5683939.1 hypothetical protein M9H77_05167 [Catharanthus roseus]	uncharacterized transporter C5D6.04-like isoform X1 OS=Nicotiana tabacum OX=4097 GN=LOC107829903 PE=3 SV=1	Protein PIN-LIKES 5 OS=Arabidopsis thaliana OX=3702 GN=PILS5 PE=2 SV=1	5.18483	5.69918	6.21221	3.87473	7.14172	4.83756	6.5587	7.14716	132.065	160.439	180.484	104.895	139.329	140.984	170.313	131.519	1.30818	1.89113	0.422026	1.27833	0.788097	1.75261	3.2583	2.97598	1.98333	1.10771	0.717025	2.00289	1.28855	1.84138	0.376959	1.4368	0.45425	0.131255	1.24234	0.755705	0.677991	0.710548	0.66581	0.319896	2.09831	0.6968	0.905956	2.036	1.66402	0.508461	1.64289	0.823569
AC10g012460.2	AC1.0ch10	2983948	2988137	+	1590	KAI5683939.1 hypothetical protein M9H77_05167 [Catharanthus roseus]	uncharacterized transporter C5D6.04-like isoform X1 OS=Nicotiana tabacum OX=4097 GN=LOC107829903 PE=3 SV=1	Protein PIN-LIKES 5 OS=Arabidopsis thaliana OX=3702 GN=PILS5 PE=2 SV=1	4.28869	5.76954	7.11815	4.76488	7.2638	5.42591	5.48789	6.86128	139.976	163.043	198.8	98.6982	130.331	148.405	159.213	127.813	0.905664	2.5215	2.36335	1.27833	1.41857	1.36314	2.12168	3.28924	1.57013	1.10771	1.33162	1.89747	0.819983	1.03117	1.13088	0.914328	0.194678	0.131255	0.719251	0.440828	0.493085	0.532911	0.832263	0.159948	2.56461	1.89132	1.24569	1.018	3.62169	0.762691	0.924128	1.41183
AC10g012470.1	AC1.0ch10	2988245	2996322	-	2799	KAI5683940.1 hypothetical protein M9H77_05168 [Catharanthus roseus]	exosome complex exonuclease RRP44 homolog A-like isoform X1 OS=Coffea arabica OX=13443 GN=LOC113701866 PE=3 SV=1	Exosome complex exonuclease RRP44 homolog A OS=Arabidopsis thaliana OX=3702 GN=RRP44A PE=2 SV=2	72.6517	64.2389	75.3877	75.4002	74.9575	77.2048	73.1496	68.6128	93.1496	84.0047	81.0156	86.9022	83.6846	83.675	83.3189	90.9187	94.0884	88.9617	87.9502	90.1225	74.3964	85.9752	97.5974	89.2793	116.025	116.752	134.698	110.264	106.949	123.225	122.794	120.169	104.413	108.416	113.772	101.453	104.287	99.2103	100.315	109.884	70.2935	71.1732	67.2672	75.1624	77.1322	70.8031	53.3941	81.2981
AC10g012480.1	AC1.0ch10	2997220	3001115	+	2730	KAI5683941.1 hypothetical protein M9H77_05169 [Catharanthus roseus]	non-specific serine/threonine protein kinase OS=Coffea arabica OX=13443 GN=LOC113701858 PE=4 SV=1	Serine/threonine-protein kinase/endoribonuclease IRE1b OS=Arabidopsis thaliana OX=3702 GN=IRE1B PE=2 SV=1	31.045	33.8433	31.514	33.5636	31.5578	27.9794	31.1204	31.0187	64.7977	71.831	75.116	71.5226	68.9219	77.1231	64.7953	74.1185	34.4152	36.483	32.074	25.9502	26.6377	32.4232	36.2959	36.025	82.3081	76.9855	87.2722	81.0642	66.7701	67.8365	83.7792	61.7824	34.0687	31.3042	31.7124	35.0143	33.4065	35.9715	34.0118	37.7477	21.2163	24.388	32.3879	22.396	24.7645	30.6348	30.0855	27.7661
AC10g012490.1	AC1.0ch10	3001139	3004515	-	2889	KAI5683942.1 hypothetical protein M9H77_05170 [Catharanthus roseus]	Glutamate receptor OS=Coffea arabica OX=13443 GN=LOC113700040 PE=3 SV=1	Glutamate receptor 3.6 OS=Arabidopsis thaliana OX=3702 GN=GLR3.6 PE=2 SV=1	125.46	124.186	133.368	116.19	139.782	145.388	142.418	159.239	59.5846	61.777	56.3199	65.4753	68.223	57.0727	66.4451	68.6832	544.606	597.911	616.749	402.036	550.328	611.465	767.367	733.97	201.721	265.074	254.954	187.006	232.407	255.363	201.673	203.373	174.302	190.188	195.113	178.22	222.011	200.463	215.667	225.926	401.594	368.408	429.423	251.107	400.833	386.557	329.606	436.139
AC10g012500.1	AC1.0ch10	3006975	3008754	+	1083	KAI5683943.1 hypothetical protein M9H77_05171 [Catharanthus roseus]	protein-serine/threonine phosphatase OS=Davidia involucrata OX=16924 GN=Din_020675 PE=3 SV=1	Probable protein phosphatase 2C 47 OS=Arabidopsis thaliana OX=3702 GN=At3g51470 PE=1 SV=1	9.9856	9.99115	8.47708	9.47739	9.82749	4.9683	10.9758	11.5069	3.61258	4.603	4.45894	4.40483	3.49414	5.05208	5.17462	4.36476	14.4906	20.0144	20.8481	13.1668	24.1158	21.8102	24.0205	27.8802	1.32222	3.54466	2.35594	3.16245	3.98278	3.60911	2.356	2.35113	4.15314	2.10007	2.877	4.21935	4.4994	4.17447	4.99358	4.15865	13.4059	19.2118	16.3072	8.82268	14.4868	15.6352	22.3844	16.4714
AC10g012510.1	AC1.0ch10	3009224	3009691	+	468	KAI5683944.1 hypothetical protein M9H77_05172 [Catharanthus roseus]	54S ribosomal protein L19, mitochondrial-like OS=Coffea arabica OX=13443 GN=LOC113743455 PE=3 SV=1	54S ribosomal protein L19, mitochondrial OS=Schizosaccharomyces pombe (strain 972 / ATCC 24843) OX=284812 GN=mrpl19 PE=3 SV=1	19.4591	16.7457	18.6366	16.3891	14.9549	21.9651	14.7905	16.7244	16.9197	13.5667	14.4744	15.3796	14.9374	16.735	12.0741	19.3532	39.3461	47.357	36.1254	34.0037	47.6799	43.8152	42.661	42.4468	20.7423	25.0341	23.6618	23.8238	22.6081	27.2525	21.9579	18.5478	24.0752	24.7415	18.5697	19.8373	23.853	23.6257	21.084	18.9538	34.1559	31.7542	33.0674	34.4424	36.119	28.728	33.8847	25.413
AC10g012520.1	AC1.0ch10	3010136	3011971	+	1836	KAI5683945.1 hypothetical protein M9H77_05173 [Catharanthus roseus]	PPR_long domain-containing protein OS=Citrus clementina OX=85681 GN=CICLE_v10026953mg PE=4 SV=1	Pentatricopeptide repeat-containing protein At2g17525, mitochondrial OS=Arabidopsis thaliana OX=3702 GN=At2g17525 PE=2 SV=2	10.5617	9.56899	10.1595	13.8234	7.69108	10.2635	8.96802	13.8655	5.16735	5.02696	8.0261	6.04732	7.77446	7.73599	7.49945	6.75302	8.35223	9.77082	10.0442	7.67	10.4817	12.5604	9.1687	8.61467	8.59442	8.30779	4.50702	8.96028	7.14557	8.02843	5.93711	7.96771	6.03503	5.31581	5.68862	5.47886	6.59501	7.72721	7.43488	5.91807	11.7739	15.031	10.0788	11.707	11.6481	12.5844	15.8129	11.0594
AC10g012530.1	AC1.0ch10	3013675	3014967	+	1293	KAI5683946.1 hypothetical protein M9H77_05174 [Catharanthus roseus]	amino acid transporter ANTL1-like OS=Nicotiana tabacum OX=4097 GN=LOC107828234 PE=4 SV=1	Amino acid transporter AVT3B OS=Arabidopsis thaliana OX=3702 GN=AVT3B PE=2 SV=1	103.121	96.9563	106.125	97.4967	98.458	106.165	107.014	119.072	210.673	209.679	213.686	220.764	204.582	212.187	218.459	234.544	191.799	251.993	216.499	189.449	196	202.426	191.861	215.21	269.981	318.355	304.019	350.4	272.469	302.355	284.604	236.941	133.809	122.657	139.208	137.979	128.017	137.402	143.482	133.157	214.611	212.425	183.23	183.749	158.375	161.182	210.291	189.774
AC10g012540.1	AC1.0ch10	3015971	3025929	-	3723	KAI5683947.1 hypothetical protein M9H77_05175 [Catharanthus roseus]	epidermal growth factor receptor substrate 15-like 1 OS=Coffea arabica OX=13443 GN=LOC113699322 PE=4 SV=1	0	137.302	143.464	132.721	141.742	130.931	133.752	147.37	112.711	146.607	145.176	155.857	160.142	150.248	145.484	145.864	138.519	132.026	131.197	122.388	124.637	106.945	117.425	123.74	111.991	202.547	200.384	206.094	156.014	207.339	186.348	193.38	203.111	156.586	161.377	166.735	158.824	151.747	152.768	144.425	154.43	117.972	116.067	110.866	113.507	114.132	122.285	96.212	130.948
AC10g012550.1	AC1.0ch10	3027794	3031354	+	1419	KAI5683949.1 hypothetical protein M9H77_05177 [Catharanthus roseus]	Protein kinase domain-containing protein OS=Coffea canephora OX=49390 GN=GSCOC_T00036940001 PE=3 SV=1	Serine/threonine-protein kinase SRPK OS=Physarum polycephalum OX=5791 PE=1 SV=1	62.538	50.6593	50.2801	53.7227	65.2521	56.2856	51.8004	47.5286	81.1686	94.6642	99.8117	103.775	91.197	103.804	101.318	97.26	51.9247	51.218	49.2082	52.156	47.5223	44.9836	50.7688	47.6156	120.322	115.201	127.221	143.997	98.9837	112.987	114.219	113.246	58.9876	60.4427	62.7056	72.4218	60.4029	64.8375	54.8739	64.6989	42.6657	46.387	46.0905	49.5427	40.6216	47.0326	45.0769	44.5904
AC10g012560.1	AC1.0ch10	3034133	3035287	-	1155	XP_027077743.1 uncharacterized protein LOC113701341 [Coffea arabica]_x0001_XP_027179098.1 uncharacterized protein LOC113778045 [Coffea eugenioides]	uncharacterized protein LOC113701341 OS=Coffea arabica OX=13443 GN=LOC113701341 PE=4 SV=1	0	31.173	38.2056	35.5908	38.7473	36.8073	35.8895	29.9826	37.88	32.4217	39.6706	32.9276	37.4038	37.0379	34.5751	33.7475	35.9887	30.6919	30.258	36.9695	39.6283	38.2227	36.3179	40.0089	32.1092	34.295	32.4558	38.2072	34.3653	43.342	41.4679	44.7639	39.1855	35.107	34.8481	39.2318	35.1403	34.5776	39.7907	36.897	39.1073	31.125	35.935	26.9522	46.1494	35.4338	33.8126	39.3268	37.2959
AC10g012570.1	AC1.0ch10	3037533	3046491	+	3594	KAI5683951.1 hypothetical protein M9H77_05179 [Catharanthus roseus]	LOW QUALITY PROTEIN: DNA mismatch repair protein MLH3-like OS=Coffea arabica OX=13443 GN=LOC113698157 PE=3 SV=1	DNA mismatch repair protein MLH3 OS=Arabidopsis thaliana OX=3702 GN=MLH3 PE=2 SV=2	20.4193	26.0333	26.2725	26.5995	28.3227	24.58	27.7072	26.373	20.5322	23.4389	26.7537	22.9201	22.3625	28.8126	25.7981	26.1062	21.2328	18.7537	20.0884	19.175	19.3084	22.1997	19.5498	20.2053	46.9388	43.5328	39.334	36.3682	38.8906	36.6067	44.2927	45.0633	27.1252	26.3822	29.6854	23.8677	24.0379	23.7146	27.4647	28.1508	20.1671	19.1122	21.8562	15.6094	20.4576	21.3553	17.8665	17.295
AC10g012580.1	AC1.0ch10	3046737	3048323	-	543	KAI5683952.1 hypothetical protein M9H77_05180 [Catharanthus roseus]	GPI-GlcNAc transferase complex PIG-H component conserved domain-containing protein OS=Davidia involucrata OX=16924 GN=Din_040406 PE=3 SV=1	0	7.93727	6.96566	7.76526	7.33058	7.81316	7.77932	8.16492	9.00543	8.094	9.32712	10.2213	9.03364	8.29858	8.20962	9.14933	9.14129	21.0315	19.384	17.1343	14.9565	22.8548	18.1103	17.4281	12.0605	6.44582	5.6493	5.63377	8.64404	6.79415	5.22953	7.25647	6.79215	10.3829	8.53155	10.658	10.202	9.43025	9.77004	9.43231	11.1964	18.5351	14.5333	24.2343	7.12601	12.3333	12.7115	13.5539	11.6476
AC10g012590.1	AC1.0ch10	3049497	3051198	-	789	KAI5683955.1 hypothetical protein M9H77_05183 [Catharanthus roseus]	Homeobox domain-containing protein OS=Coffea canephora OX=49390 GN=GSCOC_T00036944001 PE=4 SV=1	WUSCHEL-related homeobox 8 OS=Oryza sativa subsp. japonica OX=39947 GN=WOX8 PE=2 SV=1	9.92159	10.554	11.9714	12.7761	12.0249	12.7476	14.9913	9.72014	19.0689	16.4739	19.002	14.4837	11.5307	17.6033	18.3737	21.2473	4.83021	4.57022	4.47348	7.92566	7.40811	4.96572	7.04702	6.89174	16.4451	16.6156	16.0819	17.1827	16.9854	19.445	14.5129	23.25	23.2965	28.9416	21.1198	24.5604	26.38	30.1983	31.4041	28.8706	5.5955	5.77349	4.75627	11.707	5.28571	5.8473	8.83056	6.70621
AC10g012600.1	AC1.0ch10	3053684	3057216	-	2643	KAI5683956.1 hypothetical protein M9H77_05184 [Catharanthus roseus]	uncharacterized protein LOC113702199 OS=Coffea arabica OX=13443 GN=LOC113702199 PE=4 SV=1	0	54.4727	55.1624	49.0506	56.6549	49.0154	58.0507	54.9459	50.8878	36.8574	45.8483	54.1933	56.5163	49.2673	53.1257	46.2716	47.0241	53.6354	53.0303	55.623	57.525	53.2754	52.1888	53.4967	45.5794	103.629	126.721	105.403	98.2469	103.552	102.896	94.8052	95.7432	44.7112	43.314	43.0896	54.7257	46.0418	38.9913	48.9925	48.7841	64.2317	64.0061	71.5705	47.1674	75.2724	74.7437	58.0147	66.1209
AC10g012610.1	AC1.0ch10	3061381	3064962	+	987	KAI5648282.1 hypothetical protein M9H77_34287 [Catharanthus roseus]	uncharacterized protein LOC113711557 OS=Coffea arabica OX=13443 GN=LOC113740329 PE=4 SV=1	0	4.48072	4.08089	4.07676	3.97946	3.60138	4.18383	3.54705	3.71653	6.49349	7.75241	6.99711	6.19663	6.72621	5.68358	6.74951	5.68242	6.5409	6.61894	6.92123	7.2865	5.04382	7.9841	7.42589	8.30141	3.38819	3.7662	4.71188	5.79783	4.80276	5.30318	7.06799	3.78793	3.634	5.18456	4.96937	5.60481	4.43776	4.97384	5.71487	3.27893	5.24579	5.47486	4.86951	4.24167	4.30687	5.08461	8.00911	2.94132
AC10g012620.1	AC1.0ch10	3065469	3075166	+	3111	KAI5683958.1 hypothetical protein M9H77_05186 [Catharanthus roseus]	uncharacterized protein LOC113699307 isoform X2 OS=Coffea arabica OX=13443 GN=LOC113699307 PE=3 SV=1	0	44.1031	40.0349	40.1205	40.2658	41.3243	40.5963	40.423	34.3064	23.779	23.1361	25.3817	33.9695	28.3025	30.3914	31.7227	36.9769	3.52202	5.59458	6.24599	9.84316	9.93002	10.2235	6.13772	8.92793	22.1472	20.7141	15.6721	35.4195	18.9768	22.6858	28.4604	35.7894	9.40946	10.8941	10.4618	13.4138	12.2038	11.28	9.98715	9.8368	12.5899	11.1488	9.96551	10.689	11.9418	6.99133	11.6029	15.7655
AC10g012640.1	AC1.0ch10	3076611	3078540	-	780	KAI5683959.1 hypothetical protein M9H77_05187 [Catharanthus roseus]	cancer-related nucleoside-triphosphatase OS=Nicotiana sylvestris OX=4096 GN=LOC104240840 PE=3 SV=1	0	4.16067	2.25153	3.62379	3.08931	3.7845	3.39937	2.74395	5.21743	2.51508	2.3015	2.67537	3.65825	2.6206	2.60498	2.39982	2.80003	2.81762	1.89113	2.27894	2.81233	4.0193	2.04471	1.51549	3.13261	1.90069	2.10464	1.84378	0.948736	1.75711	0.957519	0.942398	1.17556	1.42764	1.64068	1.4385	2.20414	1.17108	1.33228	1.44259	1.19961	2.79775	4.08126	2.15164	3.39334	4.01322	2.66942	5.33941	3.05897
AC10g012650.1	AC1.0ch10	3080420	3082548	-	435	XP_027075259.1 HMG1/2-like protein [Coffea arabica]_x0001_XP_027078729.1 HMG1/2-like protein [Coffea arabica]_x0001_XP_027178597.1 HMG1/2-like protein [Coffea eugenioides]_x0001_CDP01791.1 unnamed protein product [Coffea canephora]	HMG box domain-containing protein OS=Coffea canephora OX=49390 GN=GSCOC_T00036950001 PE=3 SV=1	HMG1/2-like protein OS=Ipomoea nil OX=35883 PE=2 SV=1	1148.09	1139.62	1130.36	1356.42	1062.65	1293.26	1094.23	1291.71	973.292	900.794	798.768	1174.08	1125.9	1037.89	1000.05	1180.3	569.864	624.545	693.473	662.304	706.372	710.877	709.324	731.307	999.019	985.969	993.695	1121.09	1083.67	1132.08	1455.16	1024.31	718.818	726.756	719.316	891.417	821.109	854.435	773.838	751.835	885.139	897.578	858.733	915.014	830.933	880.527	1326.12	965.929
AC10g012660.1	AC1.0ch10	3086205	3089366	+	546	KAI5683961.1 hypothetical protein M9H77_05189 [Catharanthus roseus]	Guided entry of tail-anchored proteins factor 1 OS=Coffea canephora OX=49390 GN=GSCOC_T00036954001 PE=3 SV=1	Protein GET1 OS=Arabidopsis thaliana OX=3702 GN=GET1 PE=1 SV=1	21.9555	21.1784	24.0723	21.2063	24.5993	25.7567	25.6994	21.6559	19.6177	17.4429	19.345	17.8433	18.8683	18.7874	16.8738	20.6708	22.4403	20.8024	21.6921	17.641	23.7217	20.3497	19.0951	17.2293	18.5111	16.394	17.4135	19.291	14.994	18.3402	16.0208	17.3722	18.9487	18.7038	18.5697	22.3563	18.9221	18.9184	17.3666	20.8732	18.5351	20.5058	23.2151	17.306	14.4868	18.4317	21.3576	14.4713
AC10g012680.1	AC1.0ch10	3091155	3093234	+	939	KAI5683975.1 hypothetical protein M9H77_05203 [Catharanthus roseus]	heterogeneous nuclear ribonucleoprotein H2-like isoform X1 OS=Coffea arabica OX=13443 GN=LOC113702059 PE=4 SV=1	Heterogeneous nuclear ribonucleoprotein H2 OS=Rattus norvegicus OX=10116 GN=Hnrnph2 PE=1 SV=1	70.7954	67.6161	71.6992	75.4526	64.5196	73.2171	67.5948	80.2627	83.9581	75.2832	79.1634	91.6803	87.2661	84.3065	84.5188	79.4715	74.0632	76.1966	68.1994	84.6256	70.6135	78.5753	65.3175	67.3511	113.05	112.764	119.026	124.917	121.475	103.707	134.009	105.54	57.4302	58.8677	65.0595	52.8994	58.9853	55.1563	57.981	49.6638	81.4845	79.7339	75.1943	89.0751	67.2459	77.0318	78.0375	69.4151
AC10g012690.1	AC1.0ch10	3093450	3098497	+	1722	KAI5683974.1 hypothetical protein M9H77_05202 [Catharanthus roseus]	Rab escort protein 1 OS=Coffea canephora OX=49390 GN=GSCOC_T00036959001 PE=3 SV=1	Rab escort protein 1 OS=Arabidopsis thaliana OX=3702 GN=REP PE=1 SV=2	9.53753	11.1169	8.21823	6.85933	8.97293	7.64857	9.77113	7.93335	11.295	10.1145	9.32948	10.3775	8.29858	12.1566	9.44931	9.30599	8.85538	7.24932	7.76528	9.204	8.35383	7.9841	7.19857	10.0243	6.94165	6.53546	7.37512	6.21949	9.95694	7.80746	7.44495	8.88204	12.0052	9.64721	9.35026	11.3986	9.80006	7.81603	9.65425	8.79714	5.5955	8.26206	4.52978	5.93834	8.80951	8.51672	4.72332	8.58865
AC10g012690.2	AC1.0ch10	3093450	3098497	+	1716	KAI5683974.1 hypothetical protein M9H77_05202 [Catharanthus roseus]	Rab escort protein 1 OS=Coffea canephora OX=49390 GN=GSCOC_T00036959001 PE=3 SV=1	Rab escort protein 1 OS=Arabidopsis thaliana OX=3702 GN=REP PE=1 SV=2	9.53753	6.68422	9.2536	8.116	9.03397	7.12559	8.9011	7.00422	11.0664	7.69185	8.30049	7.91377	9.08476	8.13068	8.02441	9.96482	9.76104	5.83097	6.24599	7.92566	7.3293	7.20517	8.10786	6.89174	7.18956	8.97241	7.06782	7.27364	6.91129	7.43918	9.2355	10.4495	8.82542	10.2379	11.1157	8.62763	8.87552	9.85886	8.4336	10.2367	7.11095	6.47029	7.1344	5.59901	9.10316	5.46595	5.75013	8.471
AC10g012690.3	AC1.0ch10	3093450	3098497	+	996	KAI5683974.1 hypothetical protein M9H77_05202 [Catharanthus roseus]	Rab escort protein 1 OS=Davidia involucrata OX=16924 GN=Din_009531 PE=3 SV=1	Rab escort protein 1 OS=Arabidopsis thaliana OX=3702 GN=REP PE=1 SV=2	4.41671	3.44765	3.75321	2.77515	2.56369	2.94176	4.41709	2.78739	2.92664	3.69451	3.22416	3.2103	3.49414	3.31542	4.1247	4.03534	3.52202	3.54586	3.46061	4.09067	2.28548	2.72628	4.01604	4.54228	3.22291	3.7662	2.8681	2.74079	2.81137	2.35697	2.26176	2.74298	3.24464	3.87201	3.72703	3.40067	3.26669	3.99684	3.88389	3.51886	2.56461	6.17166	3.96356	3.39334	1.95767	4.32192	1.23217	4.00019
AC10g012700.1	AC1.0ch10	3099620	3102746	+	762	CDP01797.1 unnamed protein product [Coffea canephora]	RWP-RK domain-containing protein OS=Coffea canephora OX=49390 GN=GSCOC_T00036960001 PE=4 SV=1	Protein RKD5 OS=Arabidopsis thaliana OX=3702 GN=RKD5 PE=3 SV=1	0.448072	0.492521	0.517684	1.20431	1.34289	0.26149	1.07081	0.643245	1.64624	2.66489	1.30338	1.64248	0.698827	0.789387	2.47482	2.30591	0	0.236391	0.16881	0.255667	0.0788097	0.0973671	0.227323	0	0.330555	0.221541	0.204864	0	0.702843	0.589242	0.376959	0.261236	0	0.196882	0.457705	0.125951	0	0.532911	0.277421	0.159948	0.116573	0	0.226489	0	0.0978835	0	0.102681	0.352958
AC10g012710.1	AC1.0ch10	3105468	3107838	+	1179	XP_027076303.1 probable serine/threonine-protein kinase PIX13 [Coffea arabica]	probable serine/threonine-protein kinase PIX13 OS=Coffea arabica OX=13443 GN=LOC113700065 PE=3 SV=1	Probable serine/threonine-protein kinase PIX13 OS=Arabidopsis thaliana OX=3702 GN=PIX13 PE=1 SV=2	17.6668	19.3491	16.76	20.8398	15.6874	19.481	16.1291	20.0835	26.3398	22.3488	30.801	32.4017	30.6611	28.0232	30.2228	25.9415	29.4844	27.7365	28.1913	34.7707	24.5886	28.8207	32.8861	34.6153	73.4658	85.4041	94.2376	85.1754	69.5814	64.743	74.261	59.3007	16.353	15.2255	14.6466	15.5549	17.751	13.4116	19.1975	15.515	24.4803	26.9761	28.5376	31.7277	22.9047	28.728	35.2196	20.3539
AC10g012720.1	AC1.0ch10	3109167	3110178	+	840	KAI5683972.1 hypothetical protein M9H77_05200 [Catharanthus roseus]	Alkyl transferase OS=Sesamum indicum OX=4182 GN=LOC105162744 PE=3 SV=1	Dehydrodolichyl diphosphate synthase CPT3 OS=Solanum lycopersicum OX=4081 GN=CPT3 PE=1 SV=1	4.92879	7.66926	5.69452	5.34085	7.75212	7.19097	8.56647	9.79162	0.457288	0.42396	0.75459	0	0.26206	0.868325	0.599956	1.15295	11.2705	6.69774	10.1286	11.505	10.3241	7.88674	7.19857	15.1931	0.0826387	0	0.409729	0.42166	0.11714	0.368276	0.0942398	0	0.519143	0.0656273	1.50389	1.13356	0.986169	0.355274	1.22065	0.79974	7.81039	5.5744	3.73707	3.73267	6.65608	4.32192	6.87962	3.76489
AC10g012740.1	AC1.0ch10	3111506	3112396	+	891	KAI5683972.1 hypothetical protein M9H77_05200 [Catharanthus roseus]	Alkyl transferase OS=Dorcoceras hygrometricum OX=472368 GN=F511_22153 PE=3 SV=1	Dehydrodolichyl diphosphate synthase 6 OS=Arabidopsis thaliana OX=3702 GN=At2g17570 PE=2 SV=2	47.8157	47.0006	47.4328	48.8531	44.3153	49.2908	48.3202	58.6067	9.00857	7.32845	9.39808	12.2439	13.3651	9.70946	10.1243	11.2825	51.9247	46.6478	49.3771	50.4941	57.4523	55.4019	58.3463	53.5676	6.36318	8.75087	4.91674	5.37617	8.19983	6.03973	8.10462	9.79637	44.7112	37.4075	44.5281	55.1035	52.5135	43.6987	44.0544	42.3062	58.8694	54.7486	50.507	47.8461	60.5899	68.8964	80.8099	50.9436
AC10g012750.1	AC1.0ch10	3112947	3119999	-	1701	KAI5683971.1 hypothetical protein M9H77_05199 [Catharanthus roseus]	phosphoinositide phosphatase SAC7-like OS=Coffea arabica OX=13443 GN=LOC113700389 PE=4 SV=1	Phosphoinositide phosphatase SAC7 OS=Arabidopsis thaliana OX=3702 GN=SAC7 PE=2 SV=1	67.4668	65.0128	64.0634	65.6087	62.4443	55.6973	64.4493	59.0356	60.3163	57.2952	58.4464	61.1451	57.0418	64.0193	58.1208	56.4948	61.4845	62.6436	61.3626	61.1043	56.743	63.2886	59.2556	52.7844	83.2998	85.9579	83.6871	77.1638	92.8924	88.9019	90.2817	75.1055	59.2472	54.5363	56.8208	57.8114	56.0268	47.8732	52.488	49.9038	63.7654	64.1056	54.6971	56.4991	62.5475	57.3289	51.5458	63.1795
AC10g012770.1	AC1.0ch10	3122491	3125648	-	1458	KAI5683982.1 hypothetical protein M9H77_05210 [Catharanthus roseus]	Catalase OS=Ziziphus jujuba OX=326968 GN=LOC107419839 PE=2 SV=1	Catalase isozyme 2 OS=Gossypium hirsutum OX=3635 GN=CAT2 PE=2 SV=1	9.66555	7.9507	6.47105	7.80183	6.77548	5.88352	9.90498	11.1496	4.06986	2.3015	0.617392	2.46372	2.00913	1.18408	1.64988	1.72943	140.177	164.37	154.884	147.775	115.377	125.117	158.899	95.8578	0	0.221541	0	0	0	0.147311	0	0	4.47761	2.03445	9.48103	9.95012	4.86921	4.17447	3.93938	2.79909	105.848	95.0635	63.9831	85.3425	62.3518	37.2447	54.3182	80.4745
AC10g012780.1	AC1.0ch10	3132402	3137539	-	1659	KAI5683985.1 hypothetical protein M9H77_05213 [Catharanthus roseus]	Ubiquitin domain-containing protein DSK2b OS=Capsicum chinense OX=80379 GN=BC332_05177 PE=4 SV=1	Ubiquitin domain-containing protein DSK2b OS=Arabidopsis thaliana OX=3702 GN=DSK2B PE=1 SV=1	135.382	129.533	133.045	120.117	142.102	123.554	138.603	112.925	213.645	211.011	195.576	211.88	209.037	206.977	216.209	223.92	164.026	166.183	158.513	141.128	142.33	139.235	164.961	155.064	212.629	211.129	198.104	226.115	180.513	187.747	194.888	176.988	152.758	171.353	161.504	162.98	150.268	141.932	147.421	140.514	114.708	117.759	103.958	118.258	122.354	117.709	106.377	123.771
AC10g012800.1	AC1.0ch10	3138761	3144867	+	2178	XP_027079435.1 uncharacterized protein LOC113702422 isoform X2 [Coffea arabica]	uncharacterized protein LOC113702422 isoform X2 OS=Coffea arabica OX=13443 GN=LOC113702422 PE=3 SV=1	Poly(A) polymerase I OS=Haemophilus influenzae (strain ATCC 51907 / DSM 11121 / KW20 / Rd) OX=71421 GN=pcnB PE=3 SV=1	9.02545	15.3385	11.7773	12.2002	13.1237	11.767	11.3773	10.6493	14.6332	13.4456	14.1314	13.8864	12.0548	10.4199	11.9241	12.6002	10.7673	10.1648	11.2259	10.4823	8.27502	9.44461	10.1538	7.67489	11.0736	12.1848	16.0819	17.8151	14.0569	11.7112	14.9841	11.1025	17.6508	12.3379	12.0311	14.1695	14.4844	10.1253	13.0943	12.4759	10.6081	13.7369	11.6642	12.0464	9.59258	9.15229	8.93324	10.7064
AC10g012810.1	AC1.0ch10	3147421	3150194	+	1236	KAI5683987.1 hypothetical protein M9H77_05215 [Catharanthus roseus]	G2/mitotic-specific cyclin-1-like isoform X2 OS=Coffea arabica OX=13443 GN=LOC113698221 PE=3 SV=1	G2/mitotic-specific cyclin-1 OS=Medicago sativa subsp. varia OX=36902 PE=2 SV=1	14.5943	19.4898	16.307	16.3891	16.2367	17.2583	19.3415	20.8697	0.868847	0.666223	1.16618	0.298633	0.873534	1.97347	0.524962	1.40002	0.100629	0	0.16881	0.255667	0.157619	0.194734	0.0757744	0.783152	3.55346	6.757	3.58513	3.37328	3.04565	4.49297	3.01567	3.52669	3.04996	3.41262	6.53864	3.5896	6.10192	2.04283	4.93809	1.35956	2.68118	3.484	2.15164	0.509001	2.74074	3.43211	3.18311	3.52958
AC10g012820.1	AC1.0ch10	3151523	3152800	+	1278	KAI5683988.1 hypothetical protein M9H77_05216 [Catharanthus roseus]	Phosphoserine aminotransferase OS=Coffea arabica OX=13443 GN=LOC113699312 PE=3 SV=1	Phosphoserine aminotransferase 1, chloroplastic OS=Arabidopsis thaliana OX=3702 GN=PSAT1 PE=1 SV=1	73.4838	68.6012	73.7053	68.9598	70.3185	76.4203	67.7956	66.3972	82.8606	71.831	82.6619	65.7739	70.931	71.9921	80.3191	74.695	32.2014	41.2896	36.1254	38.2222	34.1246	43.7178	58.7251	56.8568	109.083	133.922	144.429	158.017	142.091	134.126	122.229	99.5311	73.0693	82.231	61.2671	74.4999	68.2306	68.6567	70.2985	65.8986	33.2233	44.6948	38.9561	56.8384	43.0687	47.1597	53.7021	44.8257
AC10g012830.1	AC1.0ch10	3153564	3164000	-	2697	KAI5684059.1 hypothetical protein M9H77_05287 [Catharanthus roseus]	GRIP domain-containing protein OS=Davidia involucrata OX=16924 GN=Din_020751 PE=4 SV=1	Protein GRIP OS=Arabidopsis thaliana OX=3702 GN=GRIP PE=1 SV=2	71.4355	62.2688	62.3162	73.5676	56.4623	68.4449	60.9022	60.3935	56.9324	57.7797	57.9663	52.9327	60.0992	53.7572	48.4465	54.2712	44.4781	52.3212	42.709	45.3808	44.8427	48.6836	50.0111	43.8565	57.5992	69.8962	63.6104	66.4115	70.2843	72.6978	72.1877	57.0802	73.0044	67.5305	64.471	69.5249	67.3677	64.5711	68.523	70.697	54.4396	52.1605	53.1117	55.1418	55.6957	54.0239	61.1978	58.2381
AC10g012840.1	AC1.0ch10	3165003	3169541	-	933	KAI5684058.1 hypothetical protein M9H77_05286 [Catharanthus roseus]	serine O-acetyltransferase OS=Coffea canephora OX=49390 GN=GSCOC_T00036978001 PE=3 SV=1	Probable serine acetyltransferase 2 OS=Oryza sativa subsp. japonica OX=39947 GN=SAT2 PE=2 SV=1	34.3095	31.7324	29.2491	21.9917	25.698	21.7036	26.4356	30.0181	22.2699	23.5601	18.9334	18.8885	17.9075	17.5244	18.5986	22.812	16.2013	15.9958	15.2773	16.7462	16.156	14.4103	22.505	18.0125	10.4951	8.75087	10.4481	11.9119	8.31697	9.0596	10.7433	13.9761	7.98182	9.12219	6.99635	6.6754	8.1359	6.2173	9.93167	9.19701	21.566	17.3205	15.0615	14.0824	12.0397	8.64383	22.7952	15.1772
AC10g012850.1	AC1.0ch10	3171610	3173923	+	1821	KAI5684057.1 hypothetical protein M9H77_05285 [Catharanthus roseus]	probable acyl-activating enzyme 1, peroxisomal OS=Coffea arabica OX=13443 GN=LOC113700107 PE=4 SV=1	Isovalerate--CoA ligase CCL2 OS=Humulus lupulus OX=3486 GN=CCL2 PE=1 SV=1	17.9869	16.5346	21.8074	15.8655	19.655	21.5729	19.0069	24.2289	30.2725	40.3973	48.7054	58.1588	45.5111	55.0992	41.547	43.3182	36.4278	32.4643	42.6246	38.2222	37.7499	31.9364	43.9491	41.507	32.477	20.7141	22.3302	23.8238	24.2481	20.7708	21.7694	20.6377	18.8189	21.8539	20.4006	24.4974	20.5247	23.6257	24.3576	26.4714	28.4438	29.6638	31.3687	28.3344	32.3015	34.3211	44.4608	34.237
AC10g012860.1	AC1.0ch10	3175924	3177860	+	1098	KAI5684056.1 hypothetical protein M9H77_05284 [Catharanthus roseus]	Putative strictosidine synthase transcription factor WD40-like family OS=Rosa chinensis OX=74649 GN=RchiOBHm_Chr2g0097641 PE=3 SV=1	Protein STRICTOSIDINE SYNTHASE-LIKE 6 OS=Arabidopsis thaliana OX=3702 GN=SSL6 PE=2 SV=1	5.56889	6.26206	5.43568	4.60779	5.43259	5.42591	5.48789	7.79041	4.57288	8.05524	9.05508	12.3933	11.3559	13.0249	7.94942	8.23539	100.126	72.8872	107.617	70.6918	83.0654	70.7859	127.149	115.593	100.241	76.764	97.1057	67.8873	83.5212	79.6214	105.36	85.9468	1.75211	0.590646	3.53087	1.38546	2.28052	1.86519	1.27614	2.87906	29.3764	24.9853	49.7143	30.7097	33.4761	27.584	42.5099	32.2369
AC10g012870.1	AC1.0ch10	3178065	3184276	-	2724	KAI5684054.1 hypothetical protein M9H77_05282 [Catharanthus roseus]	Protein DETOXIFICATION OS=Coffea canephora OX=49390 GN=GSCOC_T00036983001 PE=3 SV=1	Protein DETOXIFICATION 45, chloroplastic OS=Arabidopsis thaliana OX=3702 GN=DTX45 PE=2 SV=2	6.14499	6.96566	7.44171	7.33058	5.55467	7.97543	6.75948	8.79101	11.8438	10.5384	12.6908	9.55625	8.9974	10.6567	8.84935	12.0237	7.94971	8.51007	6.83682	6.903	7.88097	7.20517	5.53153	8.61467	13.3875	10.0801	13.9308	10.5415	7.96555	10.0908	7.16223	11.7556	2.53082	2.82197	3.07316	2.39307	3.08178	3.28629	3.4955	1.67945	6.64466	7.96343	7.1344	5.25967	7.04761	8.13537	7.29035	9.52987
AC10g012880.1	AC1.0ch10	3184589	3186421	-	1698	KAI5684053.1 hypothetical protein M9H77_05281 [Catharanthus roseus]	probable acyl-activating enzyme 1, peroxisomal OS=Coffea arabica OX=13443 GN=LOC113701494 PE=4 SV=1	Butanoate--CoA ligase AAE1 OS=Arabidopsis thaliana OX=3702 GN=AAE1 PE=1 SV=1	8.32134	11.1169	15.4658	5.65502	10.1327	10.1981	5.95637	10.2919	5.53318	9.44825	14.9546	10.6015	7.33769	11.7619	9.22433	7.74127	3.11951	1.33955	4.05145	1.534	2.36429	2.33681	5.15266	10.6509	3.88402	1.66156	4.09729	2.1083	1.87425	1.54676	4.42927	5.22473	0.324464	0.984409	1.4385	0.944632	0.431449	0.977004	0.66581	0.159948	0.699438	2.7872	3.0576	0.678668	0.978835	0.889806	1.64289	2.2354
AC10g012890.1	AC1.0ch10	3189300	3208607	+	5742	KAG5582061.1 hypothetical protein H5410_052688 [Solanum commersonii]	Chitin-binding type-1 domain-containing protein OS=Camellia sinensis OX=4442 GN=HYC85_002081 PE=3 SV=1	Endochitinase OS=Pisum sativum OX=3888 PE=2 SV=1	55.6889	63.4649	99.0071	67.0748	103.585	116.036	70.4726	84.3365	97.3566	90.788	168.274	119.229	118.801	126.302	142.94	128.637	222.189	197.071	342.01	235.213	244.389	337.961	236.34	586.111	1012.16	891.924	1462.63	1527.46	769.027	619.146	1072.64	1247.8	35.7559	20.2132	28.1162	41.7527	49.4934	40.146	19.9188	85.5722	140.937	98.0498	197.159	126.572	129.206	138.937	136.463	146.948
AC10g012900.1	AC1.0ch10	3205499	3206029	-	531	KAI5683972.1 hypothetical protein M9H77_05200 [Catharanthus roseus]	dehydrodolichyl diphosphate synthase 6-like isoform X2 OS=Coffea arabica OX=13443 GN=LOC113700390 PE=4 SV=1	Dehydrodolichyl diphosphate synthase CPT3 OS=Solanum lycopersicum OX=4081 GN=CPT3 PE=1 SV=1	26.0522	18.2937	20.3838	26.3901	19.2277	30.3982	23.6247	28.2313	3.52112	4.90582	5.14493	3.50894	6.11474	4.81526	3.52474	3.87063	10.7673	12.2135	12.3232	9.84316	17.811	13.8261	10.2295	11.7473	4.46249	21.4895	15.877	21.5047	11.4798	17.2353	8.48158	9.66575	28.488	19.8194	23.9314	26.8275	25.1473	20.5171	18.9201	25.1118	23.3146	24.7862	20.2708	20.36	23.1005	28.2196	32.3445	16.3537
AC10g012910.1	AC1.0ch10	3208611	3208982	+	372	0	0	0	0	0.211081	0.517684	0.261806	0.183121	0.196117	0.133851	0.285887	0	0	0.0685991	0	0	0	0	0	0.402517	0.0787969	0.0844052	0	0	0.292101	0	0	644.83	2081.05	1547.34	931.764	1535.59	1774.06	1081.5	706.383	1.03829	0.0656273	0.130773	0.0629754	0.123271	0.0888186	0	0	0	0.0995429	0	0.169667	0	0	0	0
AC10g012920.1	AC1.0ch10	3209189	3210179	+	723	XP_018490597.1 PREDICTED: endochitinase CH25 [Raphanus sativus]	endochitinase CH25 OS=Raphanus sativus OX=3726 GN=LOC108861262 PE=3 SV=1	Endochitinase CH25 OS=Brassica napus OX=3708 PE=2 SV=1	0.320051	0.914683	0.841236	0.366529	0.244161	1.11133	0.267702	0.643245	0	0.121131	0	0.0746582	0	0	0	0	2.11321	0.236391	0.590837	0.255667	0.157619	0.778937	0	0.15663	1881.85	6454.93	4444.23	3248.79	4382.23	5140.55	3398.57	2211.11	2.33614	0.131255	0.261546	0	0.0616356	0.799367	0.110968	0.879714	0.233146	0.199086	0	0	0.195767	0.508461	0	0.352958
AC10g012930.1	AC1.0ch10	3210995	3213074	+	1620	KAI5684049.1 hypothetical protein M9H77_05277 [Catharanthus roseus]	DH200=94 genomic scaffold, scaffold_816 OS=Coffea canephora OX=49390 GN=GSCOC_T00010609001 PE=4 SV=1	Pentatricopeptide repeat-containing protein At2g17670 OS=Arabidopsis thaliana OX=3702 GN=At2g17670 PE=1 SV=1	19.7792	20.5452	21.2898	20.0544	20.9979	21.8344	21.55	20.0121	16.5538	17.6246	14.6116	13.3638	18.2569	15.393	14.9989	17.0473	18.4152	15.8382	16.3746	19.942	21.2786	19.5708	24.7024	24.591	8.51178	9.4155	9.01403	10.2253	12.1826	13.1843	11.4973	15.8048	24.2699	22.9039	23.016	21.7265	21.0177	27.0008	24.8569	28.6307	15.1545	12.841	13.4761	15.4397	20.5555	14.364	17.3531	19.2951
AC10g012940.1	AC1.0ch10	3214521	3215480	+	960	KAI5684047.1 hypothetical protein M9H77_05275 [Catharanthus roseus]	uncharacterized protein LOC113699476 OS=Coffea arabica OX=13443 GN=LOC113699476 PE=4 SV=1	0	1.72828	1.759	1.55305	1.41375	0.915605	1.63431	2.20854	2.50151	0.274373	0.0605657	0.960388	0.298633	0.349414	0.710448	0.599956	0.576477	1.30818	0.236391	0.759647	0.511333	0.472858	0.876304	0.303098	0.469891	0.330555	0.332312	0.512161	0.42166	0.351421	0.147311	0.565439	0.130618	1.42764	1.31255	1.4385	1.88926	1.54089	0.355274	1.27614	0.879714	0.699438	0.597257	0.226489	0.678668	1.1746	0.127115	0	0.470611
AC10g012950.1	AC1.0ch10	3217266	3221641	+	1941	KAI5672582.1 hypothetical protein M9H77_12946 [Catharanthus roseus]	protein TONSOKU-like isoform X1 OS=Coffea arabica OX=13443 GN=LOC113706348 PE=4 SV=1	Protein TONSOKU OS=Citrus unshiu OX=55188 GN=TSK PE=1 SV=1	6.27301	7.9507	6.34163	9.37267	5.31051	8.43304	7.62951	5.21743	2.46936	3.45225	3.42996	3.2103	3.9309	3.63118	3.22476	4.77653	1.30818	1.49714	0.844052	2.17317	0.551668	1.75261	2.04591	1.5663	4.62777	5.87084	4.91674	3.4787	4.3342	3.53545	3.67535	5.7472	2.40103	2.1657	4.3155	3.52662	3.32832	2.57574	2.49679	3.03901	1.04916	2.7872	1.35893	2.036	1.46825	1.14404	1.33485	2.11775
AC10g012960.1	AC1.0ch10	3224534	3228343	+	1557	KAI5672582.1 hypothetical protein M9H77_12946 [Catharanthus roseus]	protein TONSOKU-like isoform X1 OS=Coffea arabica OX=13443 GN=LOC113706348 PE=4 SV=1	Protein TONSOKU OS=Citrus unshiu OX=55188 GN=TSK PE=1 SV=1	9.47352	8.58394	7.31229	7.90655	10.3158	9.21751	9.90498	9.79162	2.97237	5.26922	4.80194	3.65825	5.0665	3.63118	4.57467	3.12945	1.30818	1.96992	3.12299	2.301	1.57619	1.65524	1.81859	1.5663	5.1236	7.31086	3.89242	5.05992	3.98278	3.90373	5.27743	4.70226	3.634	3.74075	3.46548	4.97506	3.26669	2.66456	4.77164	4.55852	2.33146	2.58812	1.24569	2.88434	1.66402	2.28807	2.1563	3.41193
AC10g012970.1	AC1.0ch10	3230181	3231110	+	930	KAI5684046.1 hypothetical protein M9H77_05274 [Catharanthus roseus]	uncharacterized protein LOC113702023 OS=Coffea arabica OX=13443 GN=LOC113702023 PE=4 SV=1	0	2.56041	1.89973	2.65313	3.03695	4.57802	2.87639	3.88168	3.2877	2.65227	3.02829	2.74396	4.40483	2.4459	3.15755	4.19969	3.70593	3.22014	3.78225	4.55788	3.96283	5.75311	3.31048	3.40985	3.44587	1.40486	0.664623	0	3.26787	1.40569	1.25214	0.753918	1.4368	3.634	2.36258	2.81162	6.29754	2.71197	5.2403	3.44002	4.79844	3.38062	4.37989	5.54898	4.92034	4.40476	4.32192	2.77239	2.70601
AC10g012980.1	AC1.0ch10	3234293	3237483	+	1470	KAI5684041.1 hypothetical protein M9H77_05269 [Catharanthus roseus]	IST1-like protein OS=Coffea canephora OX=49390 GN=GSCOC_T00036993001 PE=3 SV=1	IST1-like protein OS=Dictyostelium discoideum OX=44689 GN=DDB_G0289029 PE=3 SV=1	10.7537	14.072	10.7419	12.2002	12.0249	13.859	14.5228	11.364	1.14322	2.36206	3.01836	1.34385	1.22295	3.07861	2.54981	2.38826	1.30818	1.33955	0.928457	3.4515	1.57619	3.01838	2.42478	1.25304	6.28054	7.31086	2.8681	7.37906	4.45134	6.48167	4.80623	6.00844	5.12653	7.02212	8.23869	4.66018	8.56735	6.39494	8.04521	6.55787	3.38062	3.58354	2.83111	2.71467	2.44709	4.06769	1.54021	3.41193
AC10g012980.2	AC1.0ch10	3234293	3237483	+	1458	KAI5684041.1 hypothetical protein M9H77_05269 [Catharanthus roseus]	IST1-like protein OS=Coffea canephora OX=49390 GN=GSCOC_T00036993001 PE=3 SV=1	IST1-like protein OS=Dictyostelium discoideum OX=44689 GN=DDB_G0289029 PE=3 SV=1	10.3697	14.1424	11.0655	10.5246	9.94957	11.5709	14.0544	12.0787	2.0578	0.787354	1.71498	1.11987	1.65972	1.65771	2.02485	1.97649	0.603776	1.81233	0.844052	3.19583	2.36429	1.84998	1.06084	2.03619	4.04929	9.30473	2.8681	4.95451	3.7485	5.67146	3.67535	5.09411	5.90525	6.62836	5.10014	4.97506	5.42393	6.03966	5.49294	5.43823	3.0309	3.98172	2.26489	3.22367	2.74074	1.01692	1.23217	3.76489
AC10g012990.1	AC1.0ch10	3239055	3246266	+	2340	KAI5684039.1 hypothetical protein M9H77_05267 [Catharanthus roseus]	Ribonuclease E/G-like protein, chloroplastic OS=Coffea canephora OX=49390 GN=GSCOC_T00036994001 PE=3 SV=1	Ribonuclease E/G-like protein, chloroplastic OS=Arabidopsis thaliana OX=3702 GN=RNE PE=1 SV=1	33.4134	39.9646	32.2258	34.2443	34.6099	37.1969	33.0612	33.7346	16.3709	17.4429	20.1681	18.8139	19.9166	16.9718	14.174	15.0708	33.6102	39.0045	37.3915	36.049	41.1387	40.2126	40.9939	35.5551	13.4701	16.0617	13.0089	9.17111	11.2455	13.258	12.8166	16.8498	35.8208	36.7513	38.5126	36.9666	36.8581	37.4814	36.5086	36.4681	47.4452	44.7943	50.3938	43.6044	54.8147	43.092	52.0592	46.5905
AC10g013000.1	AC1.0ch10	3246603	3250928	-	849	XP_027077238.1 protein S-acyltransferase 10-like [Coffea arabica]_x0001_XP_027180094.1 protein S-acyltransferase 10 [Coffea eugenioides]	S-acyltransferase OS=Coffea canephora OX=49390 GN=GSCOC_T00036995001 PE=3 SV=1	Protein S-acyltransferase 10 OS=Arabidopsis thaliana OX=3702 GN=PAT10 PE=1 SV=1	12.0979	13.6499	13.2009	11.5718	10.6821	12.2246	11.3773	13.7226	13.49	11.5681	15.2976	12.3933	12.6662	15.5509	13.049	12.6825	11.8743	14.341	12.5764	11.6328	10.6393	10.5156	11.2904	9.71108	12.8916	17.5017	16.1843	13.2823	14.7597	15.9095	18.3768	12.4087	10.1882	9.58158	9.41564	11.2096	9.43025	11.3688	10.0426	11.3563	11.191	16.325	12.4569	11.8767	10.1799	12.7115	7.39303	8.35335
AC10g013010.1	AC1.0ch10	3251788	3252160	-	258	KAI5684038.1 hypothetical protein M9H77_05266 [Catharanthus roseus]	S-acyltransferase (Fragment) OS=Capsicum baccatum OX=33114 GN=CQW23_04794 PE=3 SV=1	0	1.28021	2.11081	2.07074	1.6232	1.40393	2.02654	1.67314	1.92973	1.50905	3.08885	2.53817	2.3144	2.09648	2.13134	1.72487	3.62357	2.81762	2.04872	2.61656	1.66183	2.83715	1.36314	2.12168	0.783152	1.98333	2.21541	2.15108	1.68664	1.99139	4.05104	3.58111	2.08989	0.9085	1.77194	2.15775	2.01521	2.21888	0.710548	1.83098	2.07932	1.63202	2.7872	2.26489	1.86634	2.25132	2.41519	2.36166	2.35306
AC10g013020.1	AC1.0ch10	3253592	3256423	+	2208	KAI5684037.1 hypothetical protein M9H77_05265 [Catharanthus roseus]	Cation H(+) antiporter 2-like isoform X1 OS=Olea europaea subsp. europaea OX=158383 GN=OLEA9_A045817 PE=4 SV=1	Cation/H(+) antiporter 2 OS=Arabidopsis thaliana OX=3702 GN=CHX2 PE=2 SV=1	10.0496	12.8056	12.1009	9.94864	13.551	9.67512	9.57035	13.937	10.9292	15.8682	13.1024	11.4974	11.0939	12.0776	17.4737	9.96482	1.7107	4.17624	2.44775	2.42883	2.20667	2.04471	2.80365	3.28924	0.578471	2.21541	2.15108	0.42166	0.819983	2.06235	1.8848	1.04495	1.55743	0.590646	1.56927	1.51141	1.7258	0.444093	1.16517	1.11964	1.2823	2.58812	2.26489	1.527	3.13227	3.68634	1.54021	4.58846
AC10g013030.1	AC1.0ch10	3259927	3260958	-	411	KAI9165361.1 hypothetical protein LWI28_012592 [Acer negundo]	DUF1990 domain-containing protein OS=Gossypium gossypioides OX=34282 GN=Gogos_018781 PE=4 SV=1	UPF0548 protein At2g17695 OS=Arabidopsis thaliana OX=3702 GN=At2g17695 PE=2 SV=1	5.18483	5.4881	5.30626	5.55029	4.45594	4.77219	4.28323	5.14596	5.7161	7.38902	6.92851	8.88433	7.25033	7.42024	7.34946	8.64716	10.868	13.7107	13.5048	15.0843	16.4712	11.0999	12.9574	12.5304	3.55346	2.88003	3.68756	2.52996	2.81137	3.01987	2.356	3.39607	5.90525	4.92205	6.01555	5.03803	5.23903	4.17447	3.38454	5.59818	11.191	12.3433	10.9847	8.48335	7.83068	10.1692	11.7056	7.05917
AC10g013040.1	AC1.0ch10	3261993	3262803	-	582	KAI5684034.1 hypothetical protein M9H77_05262 [Catharanthus roseus]	CRAL-TRIO domain-containing protein OS=Capsicum baccatum OX=33114 GN=CQW23_04789 PE=4 SV=1	0	48.0077	43.9751	45.0385	50.4239	42.5451	47.0681	42.8993	46.2422	59.9505	67.3491	76.488	60.6225	75.9975	76.1758	58.6457	70.9891	40.5536	34.907	35.197	23.3935	36.5677	30.5733	37.2052	33.049	19.2548	16.0617	27.6567	18.026	27.9966	19.8133	21.3924	21.1602	40.7527	46.9235	49.6283	40.6821	53.4381	51.0707	50.7126	47.1846	30.0758	35.3377	38.0501	24.941	31.4206	24.5332	61.0952	37.1783
AC10g013050.1	AC1.0ch10	3263506	3266198	-	1002	KAI5684033.1 hypothetical protein M9H77_05261 [Catharanthus roseus]	thiol-disulfide oxidoreductase LTO1-like OS=Coffea arabica OX=13443 GN=LOC113702159 PE=3 SV=1	Thiol-disulfide oxidoreductase LTO1 OS=Arabidopsis thaliana OX=3702 GN=LTO1 PE=1 SV=1	23.9398	21.1081	20.3191	20.1067	19.9602	22.7496	17.4006	25.4439	24.282	21.0769	19.4135	23.144	20.4407	21.866	17.5487	23.8003	59.9751	59.2553	67.8618	56.3745	68.4856	63.9702	57.5885	54.9773	13.3048	13.1817	14.8527	11.8065	13.4712	12.7424	12.6281	10.8413	19.4678	18.9663	24.193	21.7265	20.6479	21.9382	18.3098	21.593	53.2739	51.5632	50.507	48.5247	48.1587	41.8209	54.1128	52.0025
AC10g013060.1	AC1.0ch10	3267199	3268340	+	546	KAI5684032.1 hypothetical protein M9H77_05260 [Catharanthus roseus]	Rhodanese domain-containing protein OS=Davidia involucrata OX=16924 GN=Din_034376 PE=4 SV=1	Thiosulfate sulfurtransferase 16, chloroplastic OS=Arabidopsis thaliana OX=3702 GN=STR16 PE=1 SV=2	9.02545	9.99115	13.0068	9.37267	13.1237	11.5709	11.1766	21.513	9.0543	11.023	10.3585	17.1714	12.5789	16.1824	11.6242	13.9178	137.661	98.1022	117.492	126.938	141.542	111.875	102.371	106.822	5.20624	2.9908	3.58513	4.42743	1.99139	2.136	4.80623	6.26967	19.403	19.8851	25.6969	18.7667	17.3196	23.8034	18.8091	23.1925	91.1601	77.743	86.632	97.8978	85.3544	81.9893	98.8817	103.417
AC10g013070.1	AC1.0ch10	3268720	3269183	+	375	KAI5684031.1 hypothetical protein M9H77_05259 [Catharanthus roseus]	protein IQ-DOMAIN 1-like OS=Coffea arabica OX=13443 GN=LOC113701572 PE=4 SV=1	Protein IQ-DOMAIN 20 OS=Arabidopsis thaliana OX=3702 GN=IQD20 PE=1 SV=1	1.8563	1.26648	1.94131	1.25667	1.70913	1.76506	1.94084	1.64385	1.46332	1.51414	0.891788	2.09043	1.39765	1.0262	1.4249	1.23531	1.40881	0.945563	1.18167	2.55667	0.630478	1.46051	1.43971	0.15663	1.4875	0.996935	0.819457	0.737906	0.351421	0.883863	1.13088	1.30618	0.843607	1.57505	1.96159	1.19653	1.10944	0.977004	1.10968	1.67945	1.2823	1.89132	1.13244	1.527	1.37037	1.01692	1.02681	0.941222
AC10g013080.1	AC1.0ch10	3269595	3276748	-	1731	KAI5684030.1 hypothetical protein M9H77_05258 [Catharanthus roseus]	serine/threonine-protein kinase STY8-like isoform X1 OS=Coffea arabica OX=13443 GN=LOC113698522 PE=4 SV=1	Serine/threonine-protein kinase STY17 OS=Arabidopsis thaliana OX=3702 GN=STY17 PE=1 SV=1	20.9314	25.1889	24.0723	25.2381	22.8291	24.8415	25.0971	23.943	21.9498	21.7431	19.4135	20.531	21.1395	21.3924	17.9237	23.2238	20.5284	19.8568	20.5105	15.34	18.0474	21.8102	13.7152	13.6268	22.8909	14.7325	17.4135	14.231	14.994	16.3515	21.2982	15.0211	23.2965	29.7948	29.4893	21.7265	29.3385	23.8034	22.0827	27.0312	18.0688	19.4109	19.931	12.216	18.2063	19.3215	16.737	16.0008
AC10g013100.1	AC1.0ch10	3283675	3285234	+	1443	KAI5684029.1 hypothetical protein M9H77_05257 [Catharanthus roseus]	Ammonium transporter OS=Coffea canephora OX=49390 GN=GSCOC_T00037006001 PE=3 SV=1	Ammonium transporter 2 member 3 OS=Medicago truncatula OX=3880 GN=AMT2-3 PE=2 SV=2	5.76093	5.20665	4.85329	6.17863	4.82219	6.99485	5.88945	6.07509	0.594474	0.726789	0.0685991	0.597266	1.04824	0.947264	0.974929	0.741185	10.868	6.38255	11.3947	21.3482	11.9003	14.7024	6.89547	13.4702	0.578471	0.443082	0.204864	0.21083	0.702843	0.441932	0.282719	0	3.11486	1.31255	2.68084	3.02282	0.801263	1.50992	2.71873	1.43953	8.74298	10.8502	10.4185	20.0207	12.3333	13.22	9.96005	9.76518
AC10g013110.1	AC1.0ch10	3285755	3288969	-	1371	KAI5684028.1 hypothetical protein M9H77_05256 [Catharanthus roseus]	bifunctional nuclease 2-like OS=Coffea arabica OX=13443 GN=LOC113702491 PE=3 SV=1	0	23.3638	18.0826	20.0603	16.3367	21.12	22.815	16.7983	13.6511	11.295	10.9018	15.915	9.85488	13.5398	8.84113	9.67429	12.106	19.3208	9.84962	16.7966	41.2902	36.6465	13.9235	15.3064	42.1336	63.7144	74.2163	66.0688	81.4859	97.4609	86.1767	61.7271	71.0563	12.719	11.3535	10.8541	13.6027	15.5938	12.1681	15.4246	15.8348	10.6081	8.75978	10.645	19.342	12.0397	5.08461	7.29035	12.1182
AC10g013120.1	AC1.0ch10	3292010	3294904	-	1302	KAI5684027.1 hypothetical protein M9H77_05255 [Catharanthus roseus]	ankyrin repeat domain-containing protein, chloroplastic-like OS=Coffea arabica OX=13443 GN=LOC113702794 PE=4 SV=1	Ankyrin repeat domain-containing protein, chloroplastic OS=Arabidopsis thaliana OX=3702 GN=AKRP PE=1 SV=2	20.3553	22.1635	19.0249	21.5205	21.5472	18.8273	19.743	19.9406	12.7583	12.8399	12.8966	13.8864	13.1904	11.3672	10.1993	13.0943	32.4026	32.0704	34.3529	41.2902	36.8041	29.697	36.9779	36.8081	7.76803	6.53546	7.47755	8.85487	10.0741	8.17574	7.72766	8.35957	16.5477	14.8974	15.8235	17.885	15.5938	17.3196	15.1472	15.7549	30.6587	26.9761	28.4244	30.7097	39.1534	29.2365	32.3445	35.2958
AC10g013130.1	AC1.0ch10	3295162	3298223	-	738	XP_027075087.1 serine/arginine-rich splicing factor SR45a-like [Coffea arabica]	serine/arginine-rich splicing factor SR45a-like OS=Coffea arabica OX=13443 GN=LOC113699149 PE=4 SV=1	Serine/arginine-rich splicing factor SR45a OS=Arabidopsis thaliana OX=3702 GN=SR45A PE=1 SV=1	57.9293	59.1729	52.3508	59.4824	54.7532	63.6727	54.2097	63.8957	53.96	51.0569	50.7633	56.6656	50.5776	48.3894	48.3715	53.8595	52.5285	49.3269	50.0523	50.2385	45.3944	51.2151	53.1936	39.6275	57.186	48.5175	59.9228	60.6137	54.0018	52.4426	56.3554	59.9538	59.6365	63.4616	67.1518	62.5976	62.1903	65.9922	64.5281	59.3407	54.0899	48.6765	51.413	60.0621	46.2989	54.0239	53.5994	59.0617
AC10g013140.1	AC1.0ch10	3298747	3305105	-	2691	XP_027075562.1 phospholipase D delta [Coffea arabica]_x0001_XP_027178879.1 phospholipase D delta [Coffea eugenioides]	Phospholipase D OS=Coffea arabica OX=13443 GN=LOC113699406 PE=3 SV=1	Phospholipase D delta OS=Arabidopsis thaliana OX=3702 GN=PLDDELTA PE=1 SV=2	87.438	87.6688	89.5593	89.3807	83.8084	95.5091	91.6211	84.4795	91.5948	91.5754	84.9257	107.508	97.3991	94.8054	94.8681	93.6364	122.868	123.002	112.681	103.673	111.437	109.343	115.177	114.184	43.3027	55.8284	58.079	48.4909	51.7761	61.6495	60.6904	43.7571	131.538	124.889	125.803	120.724	123.456	104.362	108.86	117.482	111.91	103.326	103.392	104.515	124.214	100.04	86.1493	114.123
AC10g013150.1	AC1.0ch10	3307044	3310209	+	1950	KAI5684025.1 hypothetical protein M9H77_05253 [Catharanthus roseus]	DnaJ homolog subfamily C member 2-like OS=Capsicum annuum OX=4072 GN=T459_22115 PE=4 SV=1	DnaJ homolog subfamily C member 2 OS=Rattus norvegicus OX=10116 GN=Dnajc2 PE=1 SV=1	28.5486	31.6621	27.049	24.5574	27.7733	28.6331	28.3764	24.0145	48.8841	38.3381	38.0725	43.0778	37.562	40.4955	44.6217	42.577	33.3083	41.132	38.8264	44.9973	39.3261	37.0969	37.7356	34.6153	33.9645	36.1112	35.1342	42.9039	34.7907	46.8448	49.3817	40.7529	39.974	42.3952	37.1395	35.5181	32.6669	40.0572	39.1718	38.3075	31.4747	29.1661	27.2919	40.3807	38.4682	40.804	34.3981	34.0016
AC10g013160.1	AC1.0ch10	3310818	3319225	-	5538	KAI5684024.1 hypothetical protein M9H77_05252 [Catharanthus roseus]	DNA-directed RNA polymerase subunit OS=Sesamum indicum OX=4182 GN=LOC105177613 PE=3 SV=1	DNA-directed RNA polymerase II subunit RPB1 OS=Arabidopsis thaliana OX=3702 GN=NRPB1 PE=1 SV=3	87.054	84.6433	85.0943	94.5644	81.8551	83.4152	96.7074	83.2645	93.6526	87.2146	108.249	112.659	88.227	100.252	107.842	94.8717	97.711	86.5978	81.6198	99.3265	72.5049	75.2648	97.6732	103.846	145.361	149.873	165.018	100.355	159.662	137.441	148.145	137.28	77.0927	77.5714	84.4139	77.019	77.4759	83.0454	71.6301	78.5344	73.2078	78.5394	72.4765	81.1008	92.8914	93.0483	47.1305	108.476
AC10g013160.2	AC1.0ch10	3310818	3319225	-	5538	KAI5684024.1 hypothetical protein M9H77_05252 [Catharanthus roseus]	DNA-directed RNA polymerase subunit OS=Sesamum indicum OX=4182 GN=LOC105177613 PE=3 SV=1	DNA-directed RNA polymerase II subunit RPB1 OS=Arabidopsis thaliana OX=3702 GN=NRPB1 PE=1 SV=3	91.6627	88.302	91.0477	90.7421	86.7383	85.834	89.3456	79.1906	89.4913	95.9967	103.859	118.483	99.6703	100.252	102.218	89.5187	93.8871	81.7124	89.8916	92.04	82.435	85.0989	100.628	84.1105	153.543	140.125	171.779	111.002	155.563	131.327	140.417	125.132	79.1693	72.3869	78.3983	78.4674	73.7162	86.4205	70.132	76.935	79.6194	79.6343	67.2672	77.1985	96.4152	103.853	48.0547	102.358
AC10g013170.1	AC1.0ch10	3319438	3322901	+	810	KAI5640477.1 hypothetical protein M9H77_00465 [Catharanthus roseus]	uncharacterized protein LOC113694560 OS=Coffea arabica OX=13443 GN=LOC113694560 PE=4 SV=1	0	4.28869	3.58837	4.59445	3.87473	4.45594	3.59548	4.48401	4.43124	4.61861	5.32978	4.66474	5.07676	5.76533	4.8942	4.1247	5.68242	4.62895	3.70346	3.88264	4.47416	4.72858	4.86836	1.97013	4.69891	3.55346	2.65849	3.48269	4.00577	2.81137	2.94621	3.86383	2.8736	4.02336	4.00326	3.92318	3.0858	3.82141	4.08565	3.93938	3.03901	4.3132	6.56983	5.20925	2.88434	2.9365	4.1948	4.00456	4.82376
AC10g013170.2	AC1.0ch10	3319438	3322901	+	825	KAI5640477.1 hypothetical protein M9H77_00465 [Catharanthus roseus]	uncharacterized protein LOC113694560 OS=Coffea arabica OX=13443 GN=LOC113694560 PE=4 SV=1	0	6.27301	4.92521	4.3356	4.1889	5.49363	4.05309	4.48401	5.93215	4.98444	5.45092	4.87054	5.45005	5.32856	4.97314	7.04948	5.84713	3.32077	5.27939	5.06431	4.09067	4.8862	5.16046	4.92533	5.1688	3.30555	4.32005	3.99486	5.27075	2.10853	3.16718	4.33503	3.26546	4.93186	3.80638	4.18473	5.03803	4.31449	4.08565	5.43745	2.87906	5.36236	4.08126	5.096	3.22367	4.20899	6.35576	5.85281	6.35325
AC10g013170.3	AC1.0ch10	3319438	3322901	+	810	KAI5640477.1 hypothetical protein M9H77_00465 [Catharanthus roseus]	uncharacterized protein LOC113694560 OS=Coffea arabica OX=13443 GN=LOC113694560 PE=4 SV=1	0	3.26452	5.41773	3.88263	4.13654	5.18843	4.11846	3.6809	3.57358	5.0759	2.90715	4.32174	6.71924	5.41591	4.4995	4.72465	4.94124	3.11951	3.07308	4.97991	3.835	5.51668	2.33681	3.94027	5.01217	3.38819	2.54772	2.97053	2.74079	2.45995	5.52415	3.95807	3.13484	4.47761	4.06889	4.25012	3.3377	4.62267	4.17447	3.77293	3.19896	4.19663	6.47029	5.66222	1.69667	4.40476	3.30499	5.75013	4.00019
AC10g013170.4	AC1.0ch10	3319438	3322901	+	810	KAI5640477.1 hypothetical protein M9H77_00465 [Catharanthus roseus]	uncharacterized protein LOC113694560 OS=Coffea arabica OX=13443 GN=LOC113694560 PE=4 SV=1	0	4.03265	4.92521	3.94734	5.1314	4.02866	4.18383	5.08634	3.43064	4.80152	5.81431	3.84155	4.25552	4.62973	4.4995	5.24962	3.78828	3.52202	5.043	3.12299	4.85766	4.49215	6.23149	3.78872	4.54228	3.05763	2.76926	3.1754	4.32202	3.16279	3.01987	3.29839	3.52669	4.67228	4.00326	4.64244	5.03803	4.31449	4.26329	5.04906	4.39857	5.94522	6.968	3.73707	4.58101	3.62169	3.68634	5.64745	3.52958
AC10g013170.5	AC1.0ch10	3319438	3322901	+	933	KAI5640477.1 hypothetical protein M9H77_00465 [Catharanthus roseus]	uncharacterized protein LOC113694560 OS=Coffea arabica OX=13443 GN=LOC113694560 PE=4 SV=1	0	7.36118	8.79502	6.98873	9.00614	9.88853	9.34825	9.1688	10.7207	10.0146	7.93411	12.2792	8.80967	10.4824	8.68325	9.37431	7.24715	7.34594	7.32812	8.27171	7.15866	9.37836	10.0288	7.80476	5.32543	5.28887	7.64317	6.86296	4.84909	8.6684	5.89242	5.37167	6.13906	7.72225	7.74402	7.58482	7.1792	7.08809	5.86202	5.32648	8.15735	9.32584	9.0584	10.0788	7.63501	8.80951	9.40652	5.85281	8.23569
AC10g013180.1	AC1.0ch10	3323366	3324160	+	369	KAA8532027.1 hypothetical protein F0562_006831 [Nyssa sinensis]	MsrB domain-containing protein OS=Camellia sinensis OX=4442 GN=HYC85_002100 PE=4 SV=1	0	4.16067	3.16621	4.27089	2.46098	3.05202	4.24921	3.07857	3.07328	9.23722	8.60033	14.886	10.9748	11.9674	12.867	12.5991	14.659	7.44657	5.35819	6.33039	5.7525	5.28025	8.08147	9.54757	7.83152	275.6	299.856	353.186	288.626	321.551	272.672	247.003	195.405	4.15314	4.26577	3.33471	4.53423	4.4994	5.41793	4.82712	5.19831	3.38062	5.77349	4.86951	6.95634	2.74074	3.05076	7.18767	6.94151
AC10g013190.1	AC1.0ch10	3324272	3328799	+	1113	KAI5684023.1 hypothetical protein M9H77_05251 [Catharanthus roseus]	Prolyl 4-hydroxylase OS=Actinidia chinensis var. chinensis OX=1590841 GN=CEY00_Acc05244 PE=4 SV=1	Probable prolyl 4-hydroxylase 10 OS=Arabidopsis thaliana OX=3702 GN=P4H10 PE=3 SV=1	18.1789	22.3745	18.5719	19.7402	18.2511	17.912	17.6014	18.8685	19.6177	16.8373	22.2261	12.5426	19.3051	18.9453	15.7488	18.0355	23.5473	25.6878	26.0812	23.9048	28.0563	23.2707	24.2478	25.844	51.4013	49.736	58.2839	52.813	50.2533	52.2216	48.2508	50.6799	23.4912	23.2977	18.112	22.6082	21.0177	19.8065	22.804	20.0735	19.0014	19.4109	25.48	20.6994	19.283	19.3215	23.0005	21.2952
AC10g013200.1	AC1.0ch10	3335825	3337404	+	717	KAI5684022.1 hypothetical protein M9H77_05250 [Catharanthus roseus]	NEP1-interacting protein-like 1 OS=Coffea arabica OX=13443 GN=LOC113700946 PE=4 SV=1	NEP1-interacting protein 1 OS=Arabidopsis thaliana OX=3702 GN=NIP1 PE=1 SV=2	45.9594	44.3973	44.8444	45.8161	44.4984	43.015	35.939	42.4542	49.2499	43.8496	38.4155	52.4101	46.472	47.2843	47.0216	53.0359	28.5787	23.2451	26.7565	27.612	27.8198	27.4575	30.9159	28.5067	73.7137	69.1208	104.378	97.7198	90.7839	78.6638	83.0253	55.1209	28.5528	29.1385	28.5739	32.0545	31.6807	38.2808	32.5137	31.5897	25.2963	31.9533	30.6893	32.9154	23.7857	27.2026	35.9383	30.2368
AC10g013210.1	AC1.0ch10	3340031	3341758	+	1191	CDP01846.1 unnamed protein product [Coffea canephora]	Protein kinase domain-containing protein OS=Coffea canephora OX=49390 GN=GSCOC_T00037019001 PE=3 SV=1	Receptor-like protein kinase ANXUR1 OS=Arabidopsis thaliana OX=3702 GN=ANX1 PE=1 SV=1	40.5825	36.8687	7.377	25.081	31.3137	16.3431	46.5132	18.4397	1.92061	1.27188	0.480194	0.373291	0.786181	1.89453	1.19991	1.64708	0.201259	0.236391	0.759647	0.767	0.630478	0.486836	0.378872	0.15663	0.578471	0	0.307297	0.63249	0	0.220966	0.282719	0.391855	0.324464	0	0.196159	0.440828	0.308178	0.177637	0.776779	0	1.63202	1.79177	1.35893	1.35734	2.25132	3.05076	2.56702	1.88244
AC10g013220.1	AC1.0ch10	3342644	3345764	-	1194	XP_027078273.1 probable protein phosphatase 2C 46 isoform X1 [Coffea arabica]_x0001_XP_027178670.1 probable protein phosphatase 2C 46 isoform X1 [Coffea eugenioides]	protein-serine/threonine phosphatase OS=Davidia involucrata OX=16924 GN=Din_031650 PE=3 SV=1	Probable protein phosphatase 2C 60 OS=Oryza sativa subsp. japonica OX=39947 GN=Os06g0717800 PE=2 SV=1	88.0781	89.9907	91.0477	75.0861	90.3397	84.0689	83.0546	74.4735	81.3058	69.2266	52.9585	49.8717	63.768	55.7307	63.9703	58.3066	30.6919	33.9615	31.2299	25.8223	28.4503	29.697	28.7943	26.9404	80.9033	83.9641	88.2965	87.0729	84.5754	81.6101	74.9206	78.3709	38.741	32.6824	37.728	35.5811	44.994	39.7907	35.3989	34.0689	35.5548	31.2565	38.5031	35.6301	32.0079	39.9142	32.2418	33.2957
AC10g013230.1	AC1.0ch10	3350791	3353232	+	2442	KAI5684018.1 hypothetical protein M9H77_05246 [Catharanthus roseus]	RSN1_7TM domain-containing protein OS=Coffea canephora OX=49390 GN=GSCOC_T00037022001 PE=3 SV=1	CSC1-like protein At4g35870 OS=Arabidopsis thaliana OX=3702 GN=GFS10 PE=2 SV=1	25.6681	26.0333	29.055	28.4845	28.8721	25.2338	27.7741	25.5154	31.5986	31.4942	32.859	30.4606	31.9714	32.9964	29.0979	31.9533	24.6542	24.1119	24.5619	28.379	20.2541	27.4575	31.219	27.8802	29.8326	37.5512	32.2661	30.992	29.6365	29.6094	32.4185	26.2543	31.1486	27.6291	34.1971	34.1327	34.7008	33.9287	28.3524	31.8296	19.934	22.0985	23.5549	27.3164	21.828	24.6603	21.0496	31.0603
AC10g013240.1	AC1.0ch10	3354806	3355400	+	426	KAI5684017.1 hypothetical protein M9H77_05245 [Catharanthus roseus]	Uncharacterized protein OS=Coffea canephora OX=49390 GN=GSCOC_T00037023001 PE=4 SV=1	0	1.08817	0.914683	1.94131	1.51848	3.11306	1.43819	2.27547	1.92973	1.41759	1.9381	0.685991	0.746582	0.436767	1.26302	1.72487	0.823539	0.805034	0.236391	0.0844052	0.639166	0.157619	0.486836	0.378872	0.15663	0.578471	0.664623	0.512161	0.316245	0	0.294621	0.376959	0.130618	0.129786	0.262509	0	0.188926	0.246542	0.444093	0.332905	0.239922	0.932584	0.298629	0.792711	0.678668	0.685184	0.889806	0.205362	0.823569
AC10g013250.1	AC1.0ch10	3356319	3359592	+	1566	KAI5684016.1 hypothetical protein M9H77_05244 [Catharanthus roseus]	Peptidase A1 domain-containing protein OS=Coffea canephora OX=49390 GN=GSCOC_T00037024001 PE=3 SV=1	Aspartyl protease family protein 1 OS=Arabidopsis thaliana OX=3702 GN=APF1 PE=2 SV=1	19.7152	18.6455	18.4425	21.7299	18.3121	20.2654	16.6645	17.7964	12.5297	11.3258	12.5536	11.4974	11.4433	11.8408	13.124	13.506	13.4843	14.8138	11.8167	13.1668	13.6341	15.8708	12.2754	9.86771	14.0486	13.6248	14.5454	13.3877	13.5883	12.0058	12.1569	13.3231	6.55418	7.08775	6.21171	8.69061	6.90319	7.99367	8.65553	6.07802	12.7065	15.1305	13.3628	17.1364	16.1508	13.8556	12.4244	11.7653
AC10g013260.1	AC1.0ch10	3361636	3364930	+	1791	KAI5684015.1 hypothetical protein M9H77_05243 [Catharanthus roseus]	aspartyl protease family protein 1-like isoform X1 OS=Coffea arabica OX=13443 GN=LOC113700199 PE=3 SV=1	Aspartyl protease family protein 1 OS=Arabidopsis thaliana OX=3702 GN=APF1 PE=2 SV=1	30.5969	27.6516	27.7608	30.4219	31.0695	28.6985	28.5772	31.5905	65.0721	70.6802	76.2136	77.7192	78.5307	71.9131	81.894	83.5069	181.032	149.793	182.231	232.401	169.835	179.155	173.902	215.523	309.647	280.471	303.814	321.411	252.321	270.462	227.495	201.413	34.1336	35.5044	44.9859	36.0849	41.3575	44.5869	40.0596	42.946	88.4789	88.195	106.563	127.59	124.41	102.328	90.1539	113.417
AC10g013270.1	AC1.0ch10	3365040	3370528	-	2220	KAI5684014.1 hypothetical protein M9H77_05242 [Catharanthus roseus]	pre-rRNA-processing protein ESF1-like OS=Coffea arabica OX=13443 GN=LOC113700198 PE=3 SV=1	Pre-rRNA-processing protein esf1 OS=Schizosaccharomyces pombe (strain 972 / ATCC 24843) OX=284812 GN=esf1 PE=1 SV=1	63.8823	56.4289	57.9806	64.0902	55.6688	56.874	52.7373	58.1064	88.3023	80.4313	78.0658	74.3596	73.2022	69.3871	75.0695	72.7185	54.2392	66.6622	59.2525	72.9928	55.6397	64.7491	65.8479	61.3991	75.1186	71.0039	80.102	90.4461	85.044	86.9132	97.2555	69.8807	83.3873	81.6403	71.2058	76.1373	76.6747	72.5648	77.4559	73.736	54.4396	56.4408	56.3957	87.0391	64.0158	65.9728	66.3319	63.4148
AC10g013280.1	AC1.0ch10	3371672	3372853	+	942	KAI5684013.1 hypothetical protein M9H77_05241 [Catharanthus roseus]	Peroxidase OS=Coffea arabica OX=13443 GN=LOC113701871 PE=3 SV=1	Peroxidase 64 OS=Arabidopsis thaliana OX=3702 GN=PER64 PE=1 SV=1	5.56889	4.85485	5.43568	5.55029	3.35722	5.49128	6.89333	5.7892	1.18895	0.242263	0.137198	0.0746582	0.524121	0.157877	0.524962	0.494124	0.201259	0.0787969	0.16881	0	0.551668	0.389468	0	0	8.34651	12.7386	3.89242	9.90902	9.48838	14.952	7.8219	11.7556	61.778	83.806	43.2204	49.0579	48.877	42.1888	58.4249	42.7861	4.89607	4.37989	2.94436	0.848335	1.27249	2.41519	3.28579	2.58836
AC10g013290.1	AC1.0ch10	3374845	3377431	-	1035	KAI5683425.1 hypothetical protein M9H77_04653 [Catharanthus roseus]	serine/threonine-protein kinase HT1-like isoform X1 OS=Coffea arabica OX=13443 GN=LOC113738617 PE=4 SV=1	Serine/threonine/tyrosine-protein kinase HT1 OS=Arabidopsis thaliana OX=3702 GN=HT1 PE=1 SV=1	39.8144	38.4167	38.891	37.7001	34.1215	40.1387	39.0845	35.2355	7.81962	8.78203	3.49855	3.28496	6.90092	5.20995	7.04948	6.91773	22.1384	25.215	25.828	24.1605	28.3715	28.5286	21.2168	16.9161	26.6923	35.8897	27.0421	26.0375	26.0052	29.3148	23.56	28.0829	41.2718	42.3952	42.0435	41.2489	39.755	38.9025	49.6584	37.5878	45.4635	40.6135	41.7872	29.6917	38.4682	38.3888	35.1169	40.0019
AC10g013300.1	AC1.0ch10	3381853	3384785	-	1167	KAI5683426.1 hypothetical protein M9H77_04654 [Catharanthus roseus]	4-hydroxybenzoate polyprenyltransferase, mitochondrial OS=Coffea arabica OX=13443 GN=LOC113740170 PE=3 SV=1	4-hydroxybenzoate polyprenyltransferase, mitochondrial OS=Arabidopsis thaliana OX=3702 GN=PPT1 PE=2 SV=1	4.54473	6.47314	5.37097	4.13654	6.28715	6.07963	4.08246	3.788	3.6583	3.75508	3.97875	3.50894	4.19296	4.34163	3.29976	3.95299	6.64153	4.57022	4.38907	5.7525	4.57096	4.77099	4.69801	5.95195	7.35484	5.31699	5.7362	5.37617	7.02843	7.51284	6.59679	6.40029	7.46268	4.59391	5.2963	4.3453	5.17739	4.35211	6.15875	5.43823	2.33146	4.97715	4.30329	3.56301	5.57936	4.95749	5.33941	4.2355
AC10g013320.1	AC1.0ch10	3397394	3399379	+	888	KAI5683446.1 hypothetical protein M9H77_04674 [Catharanthus roseus]	General transcription and DNA repair factor IIH subunit TFB4 OS=Coffea arabica OX=13443 GN=LOC113742845 PE=3 SV=1	General transcription and DNA repair factor IIH subunit TFB4 OS=Arabidopsis thaliana OX=3702 GN=TFB4 PE=2 SV=1	9.40951	10.1319	9.12418	10.9959	10.8041	11.7017	9.83805	9.29131	8.23118	7.38902	9.19228	5.07676	8.29858	6.47297	6.59952	7.98833	11.4717	9.14045	10.6351	11.8885	10.4817	11.392	10.76	13.7835	9.33817	9.30473	7.98971	8.32779	9.01982	9.94346	10.2721	8.6208	9.86371	11.3535	11.3772	9.69822	11.0328	11.28	11.2078	10.1567	8.97612	10.3525	8.71982	9.67101	10.9629	10.1692	6.9823	8.35335
AC10g013330.1	AC1.0ch10	3399986	3400923	-	570	KAI5683447.1 hypothetical protein M9H77_04675 [Catharanthus roseus]	CASP-like protein OS=Coffea arabica OX=13443 GN=LOC113741396 PE=3 SV=1	CASP-like protein 4A3 OS=Arabidopsis thaliana OX=3702 GN=At2g36330 PE=2 SV=1	12.162	11.1873	13.3304	12.3573	11.6587	11.9632	11.5112	12.5075	5.44173	4.30017	3.97875	6.12197	6.3768	5.44677	5.09963	3.37651	11.4717	9.84962	11.3947	13.1668	10.2453	11.2946	11.2904	10.8075	16.8583	15.7294	12.4967	15.7068	14.994	13.6262	15.6438	18.2866	13.5626	14.8974	14.4504	16.4996	16.1485	12.7899	15.2582	15.355	7.3441	9.35703	8.83307	15.9487	9.4947	9.02518	9.34396	10.9417
AC10g013340.1	AC1.0ch10	3403467	3409185	-	1785	KAI5683448.1 hypothetical protein M9H77_04676 [Catharanthus roseus]	DUF3506 domain-containing protein OS=Coffea canephora OX=49390 GN=GSCOC_T00035887001 PE=4 SV=1	Protein EXECUTER 2, chloroplastic OS=Arabidopsis thaliana OX=3702 GN=EX2 PE=2 SV=1	60.3617	56.5696	57.2688	57.1785	59.4533	58.9005	53.1389	60.3935	85.9701	82.006	90.7566	93.6961	88.1396	86.8325	70.4199	87.6246	121.46	131.906	153.871	146.753	160.535	163.285	147.912	130.943	83.7956	61.81	75.6974	83.1725	64.193	70.1198	76.4285	62.5661	108.371	125.151	115.472	102.524	105.397	113.777	100.149	99.0878	133.476	127.913	129.778	165.086	157.984	145.293	153.097	147.184
AC10g013350.1	AC1.0ch10	3410208	3413515	-	1089	KAI5683449.1 hypothetical protein M9H77_04677 [Catharanthus roseus]	RING-type domain-containing protein OS=Manihot esculenta OX=3983 GN=MANES_14G066700 PE=4 SV=1	E3 ubiquitin-protein ligase SIS3 OS=Arabidopsis thaliana OX=3702 GN=SIS3 PE=2 SV=2	38.5982	32.5064	32.4847	34.7155	32.9618	35.4318	32.8604	36.3791	31.5529	25.8616	29.4976	23.368	31.0105	19.7347	25.7231	27.2591	27.1699	30.258	34.0153	32.4697	35.0703	37.0969	29.1731	26.6272	27.9319	29.6865	23.1497	30.5704	26.5909	30.1987	27.1411	29.1279	25.2433	20.3445	23.8007	22.0414	23.0517	22.4711	23.0259	21.6729	31.8244	32.8492	35.3323	29.3524	35.7275	31.2703	41.6885	35.5311
AC10g013360.1	AC1.0ch10	3414773	3418531	-	1248	KAI5683450.1 hypothetical protein M9H77_04678 [Catharanthus roseus]	polyadenylate-binding protein RBP45-like OS=Coffea arabica OX=13443 GN=LOC113709629 PE=4 SV=1	Polyadenylate-binding protein RBP45 OS=Nicotiana plumbaginifolia OX=4092 GN=RBP45 PE=1 SV=1	168.987	159.436	178.342	165.514	192.033	156.567	173.538	175.677	188.677	174.853	159.973	162.158	154.616	162.219	173.687	170.72	180.73	160.746	162.142	161.198	158.959	158.124	148.669	178.402	185.606	147.768	181.1	181.841	171.142	170.365	159.831	186.392	240.039	225.627	241.145	206.874	215.601	228.619	230.981	230.325	163.552	143.541	160.128	170.685	179.323	160.038	164.803	156.596
AC10g013370.1	AC1.0ch10	3415457	3415768	+	186	0	0	0	2.30437	1.89973	2.20016	1.72792	3.11306	1.8958	2.74395	2.85887	1.14322	1.33245	1.02899	2.38906	1.92178	2.21028	1.87486	2.30591	0.805034	1.33955	1.51929	1.66183	1.02453	1.55787	0.833518	2.19282	1.0743	0.996935	1.22919	0.843321	0.468562	0.662898	1.60208	0.914328	1.49254	1.24692	1.96159	1.88926	1.78743	1.4211	2.1084	1.59948	2.09831	1.19451	1.58542	1.86634	2.54497	3.55922	1.43753	2.35306
AC10g013380.1	AC1.0ch10	3420170	3421905	-	903	KAI5683453.1 hypothetical protein M9H77_04681 [Catharanthus roseus]	uncharacterized protein LOC113741700 isoform X1 OS=Coffea arabica OX=13443 GN=LOC113741700 PE=4 SV=1	0	16.1946	13.2277	13.9128	12.9332	13.3678	13.6628	13.9874	16.1526	6.0362	7.69185	5.62513	6.7939	7.77446	8.44644	7.72444	5.60007	16.9057	19.384	20.2573	17.1297	18.2839	18.8892	20.6864	17.8559	7.43748	7.64317	5.83863	9.0657	7.37985	6.70263	6.97375	7.83709	13.2381	11.7473	12.8811	12.0913	10.663	12.9675	10.3755	13.5156	20.1671	22.4967	21.1767	27.1467	16.4444	19.7029	20.8442	19.4127
AC10g013390.1	AC1.0ch10	3424752	3426740	+	1821	KAI5683455.1 hypothetical protein M9H77_04683 [Catharanthus roseus]	polygalacturonase 1 beta-like protein 3 OS=Coffea arabica OX=13443 GN=LOC113742076 PE=4 SV=1	Polygalacturonase 1 beta-like protein 3 OS=Arabidopsis thaliana OX=3702 GN=PGL3 PE=2 SV=2	21.5715	26.1036	26.2078	24.348	20.5706	25.9528	23.8924	25.0865	1.78342	0.969052	0.823189	0.597266	1.74707	0.947264	0.749945	1.15295	0.201259	0	0	0	0.157619	0.876304	0.0757744	0	1.90069	2.21541	1.02432	0.527075	0.937124	1.69407	0.659679	0.130618	10.1233	17.1943	9.1541	12.9729	11.5259	7.99367	9.76522	5.5182	5.5955	7.6648	2.94436	4.24167	2.9365	7.62691	6.87962	4.58846
AC10g013400.1	AC1.0ch10	3428615	3432044	+	1164	KAI5683464.1 hypothetical protein M9H77_04692 [Catharanthus roseus]	serine/threonine-protein kinase HT1-like OS=Sesamum indicum OX=4182 GN=LOC105157197 PE=4 SV=1	Serine/threonine-protein kinase STY13 OS=Arabidopsis thaliana OX=3702 GN=STY13 PE=1 SV=2	59.2735	53.6848	57.2688	57.0214	55.1194	65.5685	55.8828	48.0289	76.4128	74.1324	45.344	69.0589	70.2322	56.7569	70.1949	63.5772	48.4027	40.8956	44.3127	42.0572	55.088	46.2494	40.0089	41.3504	84.7046	67.57	59.0009	77.9017	74.0328	63.5645	69.549	74.9749	66.7747	67.5961	60.8747	81.4902	69.34	49.4719	67.2468	55.262	63.7654	74.8563	69.3056	50.5607	60.9814	54.6595	69.515	56.3557
AC10g013410.1	AC1.0ch10	3432763	3433964	-	750	KAI5683467.1 hypothetical protein M9H77_04695 [Catharanthus roseus]	Bidirectional sugar transporter SWEET OS=Vitis vinifera OX=29760 GN=VIT_17s0000g08110 PE=3 SV=1	Bidirectional sugar transporter SWEET5 OS=Arabidopsis thaliana OX=3702 GN=SWEET5 PE=1 SV=2	6.59306	6.61386	6.66518	8.69197	13.9172	1.43819	5.68867	6.21803	3.15529	8.11581	4.25315	5.22608	3.58149	7.89387	7.12448	2.80003	0	0	0.16881	0	0	0	0	0	0.247916	0	0	0.105415	0	0	0	0.261236	0	0.131255	0	0	0.123271	0.266456	0	0	0	0	0	0	0	0	0	0
AC10g013420.1	AC1.0ch10	3437176	3437782	+	489	KAI5683471.1 hypothetical protein M9H77_04699 [Catharanthus roseus]	RING-type domain-containing protein OS=Nyssa sinensis OX=561372 GN=F0562_024797 PE=4 SV=1	0	2.11234	1.97009	1.81189	2.14681	2.56369	2.22266	1.60621	1.5009	0.411559	0.42396	0.342996	0.149316	0	0.157877	0.299978	0.494124	0.201259	0.393985	0.16881	0.894833	0	0.194734	0.303098	0.313261	0.661109	0.553853	1.84378	0.527075	1.40569	0.810208	0.565439	2.8736	3.634	2.95323	2.15775	3.65258	2.58869	3.01983	2.55227	3.11899	0.116573	0.0995429	0	0	0.0978835	0.381346	0.410724	0.117653
AC10g013430.1	AC1.0ch10	3439683	3441289	+	1446	XP_027093754.1 UDP-glycosyltransferase 90A1-like [Coffea arabica]_x0001_XP_027093756.1 UDP-glycosyltransferase 90A1-like [Coffea arabica]	Glycosyltransferase OS=Coffea arabica OX=13443 GN=LOC113714159 PE=3 SV=1	UDP-glycosyltransferase 90A1 OS=Arabidopsis thaliana OX=3702 GN=UGT90A1 PE=2 SV=1	115.923	89.076	71.5051	100.167	112.07	89.2333	74.1535	57.6776	0.868847	1.21131	0.960388	1.41851	0.524121	1.34196	1.19991	0.494124	0.201259	0	0.16881	1.27833	0.236429	0.194734	0.0757744	0.15663	0.661109	0.443082	0.819457	1.58123	0.937124	1.03117	0.376959	1.04495	0.713821	0.590646	0.523091	0.818681	0.0616356	0.799367	0.554842	0.959688	0.582865	0.597257	0	1.018	0.195767	0.25423	0.718767	0
AC10g013440.1	AC1.0ch10	3442243	3446036	-	2364	KAI5683473.1 hypothetical protein M9H77_04701 [Catharanthus roseus]	RING-type E3 ubiquitin transferase OS=Coffea arabica OX=13443 GN=LOC113742083 PE=4 SV=1	U-box domain-containing protein 19 OS=Arabidopsis thaliana OX=3702 GN=PUB19 PE=2 SV=1	21.2514	17.0272	20.0603	26.9661	15.138	23.7956	15.259	21.1556	26.2026	29.9195	33.888	52.7834	38.2608	45.1529	37.1223	32.6945	68.2267	56.8914	73.0949	160.942	68.0128	41.9652	53.0421	43.0733	63.6318	60.813	70.5758	79.5884	77.3127	87.5025	81.9886	79.8077	31.0837	29.7292	29.947	49.8765	34.9474	33.3958	37.4518	44.5455	42.0829	41.5094	67.2672	86.5301	32.5952	36.1007	57.912	33.531
AC10g013450.1	AC1.0ch10	3450212	3454006	+	1005	XP_027148104.1 uncharacterized protein LOC113748756 [Coffea eugenioides]	Plastid transcriptionally active 6 (Fragment) OS=Davidia involucrata OX=16924 GN=Din_041726 PE=4 SV=1	PLASTID TRANSCRIPTIONALLY ACTIVE protein 6, chloroplastic OS=Arabidopsis thaliana OX=3702 GN=PTAC6 PE=1 SV=1	33.6054	29.2698	26.7254	32.3069	26.4915	30.2674	27.2387	24.5862	32.4217	27.618	27.371	27.8475	25.4198	27.7864	25.6481	24.7885	27.3712	23.6391	30.3859	25.311	26.8741	27.1654	30.3098	25.5307	17.2715	18.6095	17.1062	19.0801	19.5625	16.4251	20.6385	17.7641	31.4081	28.4822	28.1162	30.5431	28.7222	28.7772	27.1873	25.0319	22.2654	24.4876	24.4608	32.067	24.0793	31.3974	29.2641	26.1189
AC10g013460.1	AC1.0ch10	3454518	3457668	-	237	0	0	0	3.1365	4.36233	3.75321	5.1314	2.31953	2.94176	3.07857	2.64445	1.41759	1.57471	0.960388	1.34385	1.04824	1.26302	1.27491	1.15295	2.61636	2.6003	1.6037	2.55667	1.57619	3.21311	0.985067	0.626521	1.23958	2.76926	1.84378	2.1083	1.28855	1.03117	1.13088	2.48175	2.7255	2.10007	2.4193	3.3377	3.32832	1.86519	2.99615	2.31925	1.7486	2.0904	2.83111	1.018	2.83862	3.05076	2.87507	1.88244
AC10g013470.1	AC1.0ch10	3456807	3457475	+	528	0	0	0	15.8745	14.6349	13.4598	22.8819	14.8328	16.7353	23.0224	10.5778	5.35027	6.96506	5.48793	4.33018	4.89179	5.36783	6.22455	5.60007	8.75475	7.17052	6.83682	10.4823	8.35383	9.24988	5.22843	6.89174	6.1979	7.20008	6.45323	5.587	7.02843	7.14456	4.61775	7.44524	16.6775	13.4536	12.358	18.8926	14.4227	13.6781	12.6504	10.2367	8.27668	8.06298	8.83307	8.82268	9.88623	14.364	7.29035	9.29457
AC10g013480.1	AC1.0ch10	3464966	3466734	+	1092	KAI5683540.1 hypothetical protein M9H77_04768 [Catharanthus roseus]	calmodulin-binding protein 60 A-like isoform X1 OS=Nicotiana tabacum OX=4097 GN=LOC107772976 PE=3 SV=1	Calmodulin-binding protein 60 A OS=Arabidopsis thaliana OX=3702 GN=CBP60A PE=2 SV=1	40.3265	37.7834	44.3267	43.774	40.3477	41.4461	43.3677	41.8109	61.4595	49.4216	54.3305	63.0862	54.858	55.9675	61.0455	62.6713	47.5977	51.1392	57.0579	92.4235	51.3839	51.994	53.724	46.3626	87.4317	90.8318	78.6679	89.4974	95.5866	105.401	107.905	83.0732	67.0343	52.2393	56.5592	78.4044	64.7174	68.9232	71.2972	78.5344	40.4508	45.0929	46.0905	68.2061	42.0899	39.6599	44.4608	47.1788
AC10g013490.1	AC1.0ch10	3468949	3470296	+	705	KAI5683533.1 hypothetical protein M9H77_04761 [Catharanthus roseus]	calmodulin-binding protein 60 A-like OS=Coffea arabica OX=13443 GN=LOC113741974 PE=4 SV=1	0	6.52905	5.27701	7.377	5.55029	4.45594	6.21038	7.16103	6.21803	13.6272	12.1131	17.7672	17.3954	15.3742	13.8143	18.0737	10.1295	13.1824	17.6505	19.0756	24.1605	17.6534	16.455	19.7771	16.6028	138.254	112.543	113.495	95.2952	114.798	101.571	102.25	86.208	3.634	4.13452	3.8578	4.0934	3.14342	4.97384	4.49422	4.87841	12.7065	13.3387	14.4953	17.306	11.0608	9.91498	13.8619	10.3534
AC10g013500.1	AC1.0ch10	3470316	3471523	+	990	KAI5683533.1 hypothetical protein M9H77_04761 [Catharanthus roseus]	calmodulin-binding protein 60 A-like isoform X1 OS=Sesamum indicum OX=4182 GN=LOC105157394 PE=3 SV=1	Calmodulin-binding protein 60 A OS=Arabidopsis thaliana OX=3702 GN=CBP60A PE=2 SV=1	9.85758	9.21719	9.57715	8.22072	8.91189	8.62916	9.50343	8.29071	16.6453	19.2599	24.2841	21.8749	18.781	23.0501	20.7735	17.0473	26.063	29.4701	31.9896	35.9212	30.8934	32.4232	30.8402	28.0368	170.897	155.19	160.511	125.549	157.32	139.724	127.13	108.674	6.16482	6.4971	6.2771	5.54184	7.76608	7.99367	6.3252	4.95839	13.9888	24.7862	22.7621	27.8254	16.5423	18.4317	19.2013	13.7654
AC10g013510.1	AC1.0ch10	3472232	3475969	+	1908	KAI5683533.1 hypothetical protein M9H77_04761 [Catharanthus roseus]	calmodulin-binding protein 60 A isoform X1 OS=Sesamum indicum OX=4182 GN=LOC105157172 PE=3 SV=1	Calmodulin-binding protein 60 A OS=Arabidopsis thaliana OX=3702 GN=CBP60A PE=2 SV=1	6.14499	8.02106	8.80063	5.07904	6.71444	8.82528	8.29877	11.0066	16.0051	22.0459	34.231	23.2187	20.7028	29.2073	22.6483	23.4709	43.7737	32.9371	39.7549	34.515	31.8391	33.9811	55.088	51.5314	17.1888	12.074	18.2329	18.5531	13.7054	16.5724	27.3295	18.6784	2.59571	3.08448	5.23091	4.21935	2.7736	4.88502	2.71873	4.63849	8.97612	12.4429	27.6317	13.234	17.1296	16.1436	23.5139	15.0596
AC10g013530.1	AC1.0ch10	3477907	3481024	+	1812	KAI5683531.1 hypothetical protein M9H77_04759 [Catharanthus roseus]	calmodulin-binding protein 60 A-like OS=Coffea arabica OX=13443 GN=LOC113742767 PE=3 SV=1	Calmodulin-binding protein 60 A OS=Arabidopsis thaliana OX=3702 GN=CBP60A PE=2 SV=1	5.44087	6.33242	8.08881	3.82237	5.67675	7.32171	6.69255	8.29071	3.56685	4.72413	5.69373	4.25552	2.97002	4.02587	6.07456	6.83538	17.0063	22.7723	21.5233	32.981	20.8058	23.076	22.1261	27.8802	140.568	119.632	124.455	121.227	151.697	134.789	137.496	161.314	2.7255	4.65954	4.3155	4.15638	3.20505	3.64156	6.04778	5.43823	14.2219	18.9132	22.4224	31.7277	17.4233	22.6265	24.7461	17.0597
AC10g013540.1	AC1.0ch10	3480422	3481252	-	294	0	0	0	0.320051	0.633242	0.711815	0.366529	1.22081	0.588352	0.669255	0.85766	0.274373	0.605657	0.75459	0.895899	0.26206	1.4209	0.599956	0.576477	2.51573	2.5215	1.77251	3.068	2.4431	2.43418	1.97013	1.5663	8.26387	8.75087	10.5505	11.4902	13.2369	10.68	7.16223	13.1924	0.389357	0.459391	0.850023	0.440828	0.184907	0.444093	0.832263	1.19961	0.233146	3.18537	3.39733	2.545	1.46825	2.16096	1.02681	2.94132
AC10g013550.1	AC1.0ch10	3481461	3483231	-	663	KAI5683530.1 hypothetical protein M9H77_04758 [Catharanthus roseus]	uncharacterized protein At5g50100, chloroplastic-like isoform X1 OS=Coffea arabica OX=13443 GN=LOC113742768 PE=4 SV=1	Uncharacterized protein At5g50100, chloroplastic OS=Arabidopsis thaliana OX=3702 GN=At5g50100 PE=1 SV=1	14.8504	14.2831	13.848	14.347	10.9873	11.6363	14.2551	14.3658	27.3458	28.2842	29.4976	36.0599	32.4955	30.3125	31.4227	28.4121	89.6607	102.121	88.9631	97.2811	122.943	107.201	142.835	100.087	5.86735	4.65236	6.3508	8.64404	6.20845	5.00856	6.31407	3.39607	8.89032	6.10334	7.7156	10.3909	7.273	10.2141	7.87876	7.03771	60.7345	67.1915	60.8123	54.6327	49.4311	31.9059	72.1847	40.8255
AC10g013560.1	AC1.0ch10	3484637	3486642	+	1392	KAI5683526.1 hypothetical protein M9H77_04754 [Catharanthus roseus]	Calmodulin-binding protein 60 A-like OS=Hevea brasiliensis OX=3981 GN=GH714_040835 PE=3 SV=1	Calmodulin-binding protein 60 A OS=Arabidopsis thaliana OX=3702 GN=CBP60A PE=2 SV=1	1.53625	0.773962	0.776526	0.890142	1.46497	1.30745	1.33851	0.929131	0.274373	0.363394	0	0.149316	0.26206	0.394693	0.299978	0	11.4717	10.4012	14.4333	21.2203	18.5991	15.384	15.9126	17.8559	8.01595	6.64623	8.70674	6.74657	6.09131	4.71394	6.59679	3.00422	2.53082	2.1657	1.37311	3.77853	2.7736	1.59873	3.88389	2.31925	8.50983	8.46115	11.4377	10.3497	8.22221	8.3896	9.44665	8.35335
AC10g013570.1	AC1.0ch10	3486949	3492607	-	2922	KAI5683525.1 hypothetical protein M9H77_04753 [Catharanthus roseus]	Clp R domain-containing protein OS=Nyssa sinensis OX=561372 GN=F0562_007500 PE=3 SV=1	Chaperone protein ClpB4, mitochondrial OS=Arabidopsis thaliana OX=3702 GN=CLPB4 PE=2 SV=1	32.7093	38.2056	34.426	36.7052	33.328	34.059	38.4153	32.6625	33.6107	34.8859	40.4735	34.7907	37.0379	31.7333	31.3477	36.3181	29.3838	29.2337	30.6391	27.2285	30.5782	24.8286	26.5968	27.2537	24.0479	21.711	23.9691	24.5617	26.9423	25.1165	24.1254	28.4748	42.9591	38.7857	40.9973	35.6441	36.7964	39.7019	38.3396	42.6261	19.8174	23.4921	27.6317	28.504	28.2883	32.7957	23.822	32.5898
AC10g013580.1	AC1.0ch10	3494485	3496606	+	249	KAI5683524.1 hypothetical protein M9H77_04752 [Catharanthus roseus]	Succinate dehydrogenase subunit 7B OS=Davidia involucrata OX=16924 GN=Din_026036 PE=4 SV=1	Succinate dehydrogenase subunit 7B, mitochondrial OS=Arabidopsis thaliana OX=3702 GN=SDH7B PE=1 SV=1	25.8602	24.9779	26.6607	25.5523	27.7733	24.1878	23.357	25.8013	28.2604	28.587	28.6058	33.2229	28.1278	28.6547	34.4975	32.4474	32.2014	31.2036	30.1327	27.2285	35.622	34.6627	27.9607	26.4705	28.2624	27.2496	23.1497	31.6245	24.5995	26.5159	31.2876	29.2585	22.1285	23.2977	22.3622	15.8068	23.3599	19.7177	23.1369	22.7926	28.5604	31.9533	30.4628	24.7714	21.6322	21.9909	37.5812	21.6481
AC10g013590.1	AC1.0ch10	3497930	3499725	+	525	KAI5683522.1 hypothetical protein M9H77_04750 [Catharanthus roseus]	LIM domain-containing protein WLIM1-like OS=Coffea arabica OX=13443 GN=LOC113741945 PE=4 SV=1	LIM domain-containing protein WLIM1 OS=Arabidopsis thaliana OX=3702 GN=WLIM1 PE=1 SV=1	20.6113	20.9673	22.2604	22.6724	20.0823	20.1347	16.3298	20.5838	25.288	20.1078	23.6667	23.5173	19.3051	20.2083	20.3235	26.518	13.4843	16.7837	16.1214	11.8885	18.7567	16.2603	13.4878	16.4462	36.7742	38.8805	33.8026	40.5848	34.205	42.2045	38.2614	41.406	31.7975	33.6012	31.5163	26.5127	30.2631	35.7051	32.0699	27.0312	14.4551	14.3342	18.1191	15.4397	13.8016	14.8725	22.1791	12.7065
AC10g013600.1	AC1.0ch10	3501240	3502082	+	504	KAI5683521.1 hypothetical protein M9H77_04749 [Catharanthus roseus]	CASP-like protein OS=Morella rubra OX=262757 GN=CJ030_MR8G024972 PE=3 SV=1	CASP-like protein 1F3 OS=Populus trichocarpa OX=3694 GN=POPTRDRAFT_752786 PE=3 SV=1	5.24884	6.5435	6.47105	4.8696	5.43259	6.92948	7.69644	6.64686	3.61258	5.02696	5.14493	4.18086	4.45503	4.02587	4.79965	6.58831	0.805034	0.393985	1.43489	0.894833	2.83715	1.65524	0.757744	0.626521	0.495832	0.443082	0.409729	0	0.468562	0.662898	0.471199	0.261236	0.584035	0.590646	1.04618	0.629754	0.431449	0.710548	1.10968	0.239922	1.7486	2.0904	1.92516	1.35734	1.56614	1.90673	3.90188	2.2354
AC10g013640.1	AC1.0ch10	3510998	3512274	+	1188	KAI5683518.1 hypothetical protein M9H77_04746 [Catharanthus roseus]	Peptidase A1 domain-containing protein OS=Gossypium mustelinum OX=34275 GN=E1A91_A13G143600v1 PE=3 SV=1	Aspartic proteinase CDR1 OS=Arabidopsis thaliana OX=3702 GN=CDR1 PE=1 SV=1	7.87326	8.79502	4.918	12.462	18.0069	2.15729	3.1455	3.21622	0.274373	1.21131	1.78358	0.522608	1.39765	1.26302	1.79987	3.45886	0	0	0	0	0	0	0	0	0	0	0	0	0	0	0	0	0	0	0.130773	0	0	0.177637	0	0	0	0	0	0	0	0	0	0
AC10g013670.1	AC1.0ch10	3530597	3534497	+	2103	KAG5592238.1 hypothetical protein H5410_042752 [Solanum commersonii]	Peptidase A1 domain-containing protein OS=Solanum lycopersicum OX=4081 PE=3 SV=1	Aspartic proteinase CDR1 OS=Arabidopsis thaliana OX=3702 GN=CDR1 PE=1 SV=1	2.11234	0.281441	0.129421	1.25667	0.732484	1.11133	0.267702	0.571773	1.46332	2.48319	5.55653	1.41851	4.10561	4.97314	2.84979	14.1649	0	0	0	0	0	0	0	0	0	0	0	0	0	0	0	0	0	0	0	0	0	0.266456	0	0.159948	0	0	0	0	0	0	0.205362	0
AC10g013760.1	AC1.0ch10	3597250	3598444	-	543	KAI5683513.1 hypothetical protein M9H77_04741 [Catharanthus roseus]	uncharacterized protein LOC107799173 OS=Nicotiana tabacum OX=4097 GN=LOC107799173 PE=4 SV=1	0	15.1064	17.4493	14.2363	15.4466	14.5276	14.9703	19.0069	17.9394	13.6729	10.1145	14.886	11.572	10.6571	11.3672	13.049	14.4943	14.8931	14.4986	17.2187	15.34	18.6779	19.6682	13.7909	14.7233	1.98333	1.44002	3.58513	2.74079	3.51421	2.50428	3.10991	3.91855	9.0201	9.64721	8.89255	12.91	11.5875	11.724	14.3704	11.9961	21.9157	24.5871	21.0635	18.6634	20.4576	18.813	21.871	22.9423
AC10g013770.1	AC1.0ch10	3605030	3609658	-	1593	KAI5683511.1 hypothetical protein M9H77_04739 [Catharanthus roseus]	nucleobase-ascorbate transporter 6 OS=Sesamum indicum OX=4182 GN=LOC105168719 PE=4 SV=1	Nucleobase-ascorbate transporter 6 OS=Arabidopsis thaliana OX=3702 GN=NAT6 PE=2 SV=2	121.684	107.37	104.054	94.2503	105.172	110.153	103.333	92.9131	51.4906	44.6975	32.3102	30.9832	46.0353	37.7327	42.9719	50.2359	43.5725	42.3928	48.1954	47.2983	45.158	48.6836	44.2522	39.3142	112.719	126.832	86.3503	102.991	108.472	117.996	93.2974	134.798	94.3542	91.5501	97.1642	103.972	110.02	86.4205	102.202	91.9701	68.1952	71.5713	59.2269	63.9644	70.9655	60.2526	72.8008	68.4739
AC10g013780.1	AC1.0ch10	3617663	3625267	+	5178	KAI5683506.1 hypothetical protein M9H77_04734 [Catharanthus roseus]	uncharacterized protein LOC113739946 isoform X1 OS=Coffea arabica OX=13443 GN=LOC113739946 PE=4 SV=1	0	256.681	246.331	232.375	250.182	257.712	243.578	263.084	214.629	303.685	319.121	350.404	352.611	325.741	360.197	351.199	307.345	225.108	220.316	219.538	219.106	187.41	204.081	239.674	245.753	295.185	280.582	300.024	235.814	282.191	274.734	283.191	260.322	206.035	211.189	220.287	220.225	222.381	218.938	200.742	211.051	159.472	164.146	158.882	183.41	212.994	208.215	137.798	234.011
AC10g013790.1	AC1.0ch10	3630748	3632634	-	645	PHU23843.1 Rac-like GTP-binding protein 3 [Capsicum chinense]	Rac-like GTP-binding protein 3 OS=Capsicum chinense OX=80379 GN=BC332_08950 PE=3 SV=1	Rac-like GTP-binding protein 3 OS=Oryza sativa subsp. japonica OX=39947 GN=RAC3 PE=2 SV=1	36.6779	32.8582	32.5494	28.0133	22.8291	35.5626	25.164	28.5172	24.6936	28.9504	32.4474	30.3859	34.4173	32.4438	34.5725	28.6592	22.6416	16.5474	17.8095	16.3627	18.205	17.7208	17.3523	19.5788	24.2131	30.6834	28.1689	25.6159	33.2679	26.2949	27.518	25.8624	21.2848	21.0664	23.9968	23.6788	24.6542	16.7867	20.8066	20.6333	20.1671	29.4647	24.4608	16.288	16.836	17.2877	22.0764	19.0597
AC10g013800.1	AC1.0ch10	3634693	3639070	+	1764	KAI5683502.1 hypothetical protein M9H77_04730 [Catharanthus roseus]	protease Do-like 9 OS=Coffea arabica OX=13443 GN=LOC113742157 PE=3 SV=1	Protease Do-like 9 OS=Arabidopsis thaliana OX=3702 GN=DEGP9 PE=1 SV=1	71.1794	74.5114	70.2756	78.5419	73.7367	78.3161	79.7083	78.9762	107.508	101.145	95.833	123.186	112.948	108.699	101.393	100.719	153.661	162.794	166.278	179.222	165.5	160.461	173.448	169.787	66.4415	63.1392	65.9663	65.6736	59.1559	63.7118	70.9626	60.7375	98.0531	91.6157	82.2561	90.4327	91.2823	90.062	96.1541	92.8498	123.567	125.125	137.819	131.153	136.841	106.904	111.511	118.123
AC10g013810.1	AC1.0ch10	3639535	3641671	-	969	KAE9467380.1 hypothetical protein C3L33_00729, partial [Rhododendron williamsianum]	WAT1-related protein (Fragment) OS=Rhododendron williamsianum OX=262921 GN=C3L33_00729 PE=3 SV=1	WAT1-related protein At5g40240 OS=Arabidopsis thaliana OX=3702 GN=At5g40240 PE=2 SV=1	12.674	12.7352	9.57715	6.4928	11.2925	7.32171	8.09799	11.0781	7.04224	5.93544	7.4087	6.71924	5.50327	5.9204	6.59952	8.31775	0.704405	0.866766	0.422026	0.3835	0.472858	0.68157	0.530421	0.626521	31.4027	44.419	32.471	34.4707	41.5849	40.8787	44.8581	37.8793	0.843607	0.984409	0.850023	1.13356	1.17108	0.710548	1.0542	1.11964	0.816011	0.6968	0.679467	0.339334	0.783068	1.01692	0.308043	1.05887
AC10g013820.1	AC1.0ch10	3645674	3646799	+	555	KAI5683495.1 hypothetical protein M9H77_04723 [Catharanthus roseus]	DH200=94 genomic scaffold, scaffold_1968 OS=Coffea canephora OX=49390 GN=GSCOC_T00003010001 PE=3 SV=1	Ubiquitin-conjugating enzyme E2 5 OS=Arabidopsis thaliana OX=3702 GN=UBC5 PE=2 SV=2	15.7465	16.7457	15.7247	18.7453	18.7394	17.6506	18.7392	16.1526	18.2001	16.3527	16.601	17.6193	18.6063	15.7877	17.0988	17.8708	13.4843	11.268	14.8553	12.272	12.6884	10.3209	12.5785	13.7835	25.7833	23.5941	18.95	28.7783	20.031	21.6547	24.1254	23.6419	19.4678	18.7038	18.5697	21.9155	19.4768	20.3395	20.7511	21.433	9.79213	11.2483	7.81387	14.9307	10.4735	10.4234	8.11179	10.3534
AC10g013830.1	AC1.0ch10	3647981	3649920	+	1806	KAI5683494.1 hypothetical protein M9H77_04722 [Catharanthus roseus]	probable inactive receptor kinase At2g26730 OS=Coffea arabica OX=13443 GN=LOC113741552 PE=4 SV=1	Probable inactive receptor kinase At2g26730 OS=Arabidopsis thaliana OX=3702 GN=At2g26730 PE=1 SV=1	14.0183	14.9867	14.8187	15.3419	13.612	14.8395	13.2513	13.6511	9.74023	11.0835	11.5247	9.92954	10.3951	11.2882	8.77436	12.8472	7.5472	7.17052	8.44052	6.00816	5.6743	7.30253	5.75885	7.04837	7.18956	6.97854	6.24836	7.6953	6.32559	6.2607	7.63342	12.4087	11.2914	14.3724	10.8541	14.2324	11.834	10.0365	11.8181	11.5163	5.47893	5.77349	8.71982	3.56301	8.71163	6.60999	5.03137	5.76499
AC10g013850.1	AC1.0ch10	3653168	3657482	+	3369	KAI5683488.1 hypothetical protein M9H77_04716 [Catharanthus roseus]	RNA-dependent RNA polymerase OS=Coffea arabica OX=13443 GN=LOC113740270 PE=3 SV=1	RNA-dependent RNA polymerase 2 OS=Arabidopsis thaliana OX=3702 GN=RDR2 PE=1 SV=1	14.4663	15.4792	14.4952	14.6088	12.6964	17.1929	15.4598	13.1508	7.27088	6.11714	7.20291	5.898	5.15385	6.78873	8.39939	8.81187	7.5472	6.61894	7.93409	9.71533	4.96501	5.45256	7.80476	6.89174	1.15694	1.44002	3.58513	1.89747	3.27993	2.7989	4.24079	5.09411	7.13821	7.80965	8.23869	11.9653	9.12207	7.54958	9.98715	9.8368	9.20927	9.35703	6.1152	7.29568	8.9074	8.13537	8.41984	6.58855
AC10g013860.1	AC1.0ch10	3658677	3659165	-	489	KAI5683487.1 hypothetical protein M9H77_04715 [Catharanthus roseus]	uncharacterized protein LOC113741606 OS=Coffea arabica OX=13443 GN=LOC113741606 PE=4 SV=1	0	6.59306	5.8399	6.27692	6.17863	4.33386	7.51783	4.28323	4.71713	7.22515	7.44958	7.27151	9.70557	8.64799	8.28856	9.5243	8.4001	13.2831	12.0559	11.2259	10.3545	14.501	12.5604	11.5177	12.2172	57.4339	52.616	53.9818	65.6736	57.3988	56.8619	52.3973	55.6434	24.9188	22.9695	24.6507	24.5604	23.5448	23.8922	21.4724	26.3914	13.2893	12.841	12.9099	12.216	12.7249	10.5506	13.6566	13.4124
AC10g013870.1	AC1.0ch10	3660606	3661502	+	897	KAI5683484.1 hypothetical protein M9H77_04712 [Catharanthus roseus]	TLC domain-containing 2 OS=Olea europaea subsp. europaea OX=158383 GN=OLEA9_A013409 PE=4 SV=1	0	7.23316	6.1917	8.6065	7.48766	7.569	9.15214	12.9836	9.5772	9.64878	7.63128	10.0155	7.83911	10.8318	10.4199	10.4992	14.9884	9.9623	10.1648	9.95982	10.6102	10.0876	7.692	12.1997	15.9763	55.12	66.9054	59.2058	62.722	50.019	58.4823	44.9524	36.1812	9.60414	10.8285	11.3118	11.8394	10.8479	9.14831	10.431	10.2367	8.6264	6.968	7.58738	10.0103	8.22221	10.1692	8.83056	8.11804
AC10g013880.1	AC1.0ch10	3661814	3662645	-	555	KAI5683483.1 hypothetical protein M9H77_04711 [Catharanthus roseus]	Ribonuclease III OS=Handroanthus impetiginosus OX=429701 GN=CDL12_22661 PE=4 SV=1	Protein NUCLEAR FUSION DEFECTIVE 2 OS=Arabidopsis thaliana OX=3702 GN=NFD2 PE=2 SV=1	46.2154	42.4976	43.2913	44.35	45.1088	43.9303	43.1	48.8151	26.3855	26.8306	20.6483	20.9043	21.1395	20.4451	20.1735	21.9061	27.5724	29.5489	28.7822	25.6945	35.3856	35.3443	34.4016	29.7598	37.27	44.0867	37.8999	40.7956	43.2248	40.5841	42.8791	39.3161	55.7429	54.0769	53.7476	52.7734	57.2595	54.0905	58.4803	56.5416	28.2107	31.6546	28.9906	29.8614	29.7566	37.8803	46.5145	28.5896
AC10g013890.1	AC1.0ch10	3663183	3665255	+	1395	KAI5655751.1 hypothetical protein M9H77_32938 [Catharanthus roseus]	pentatricopeptide repeat-containing protein At5g47360-like OS=Coffea arabica OX=13443 GN=LOC113702866 PE=4 SV=1	Pentatricopeptide repeat-containing protein At5g47360 OS=Arabidopsis thaliana OX=3702 GN=At5g47360 PE=2 SV=1	9.21748	7.45818	9.2536	10.2104	6.28715	9.67512	7.69644	8.0763	5.53318	6.41997	6.65411	4.33018	3.14472	5.05208	5.39961	5.51771	7.44657	7.17052	9.20017	8.0535	6.69883	7.1078	8.94138	8.45804	4.62777	4.43082	2.97053	4.74368	3.63135	4.86125	5.56015	4.04916	6.09993	6.56273	9.02332	7.87193	7.64281	6.57257	7.65682	7.9974	9.20927	5.77349	5.43573	6.44734	8.61374	6.60999	8.72788	5.64733
AC10g013900.1	AC1.0ch10	3665513	3669142	+	2097	KAI5683476.1 hypothetical protein M9H77_04704 [Catharanthus roseus]	probable cyclic nucleotide-gated ion channel 16 OS=Coffea arabica OX=13443 GN=LOC113738688 PE=4 SV=1	Probable cyclic nucleotide-gated ion channel 16 OS=Arabidopsis thaliana OX=3702 GN=CNGC16 PE=2 SV=1	9.47352	6.96566	8.6065	12.7761	11.7808	11.767	9.90498	11.221	4.11559	4.11847	2.26377	3.13565	4.19296	3.31542	4.42468	2.38826	3.32077	1.65474	3.88264	2.42883	4.0193	4.08942	1.89436	5.32543	0.909025	0.886164	2.25351	0	1.75711	1.17848	0.565439	2.22051	7.2031	8.40029	7.91176	7.55705	7.95099	8.70422	10.3201	12.6359	3.84691	4.47943	2.49138	1.69667	2.83862	9.66075	4.10724	3.29428
AC10g013910.1	AC1.0ch10	3670092	3673008	+	1602	CAA2956589.1 aldehyde dehydrogenase family 2 member B4, mitochondrial-like [Olea europaea subsp. europaea]	Aldehyde dehydrogenase family 2 member B4, mitochondrial-like OS=Olea europaea subsp. europaea OX=158383 GN=OLEA9_A080520 PE=3 SV=1	Aldehyde dehydrogenase family 2 member B4, mitochondrial OS=Arabidopsis thaliana OX=3702 GN=ALDH2B4 PE=1 SV=1	260.778	262.303	273.984	275.001	280.236	295.483	285.705	335.488	419.607	453.94	378.393	643.554	494.246	518.943	494.289	526.159	736.204	651.808	757.706	646.197	794.638	730.838	757.971	857.708	286.921	269.062	242.764	254.156	229.01	241	312.593	280.829	442.569	416.405	436.716	495.491	435.271	485.66	458.688	511.434	612.125	594.172	635.754	679.177	785.025	725.573	910.369	796.509
AC10g013920.1	AC1.0ch10	3673483	3675378	+	615	0	0	0	11.0098	12.4538	10.4831	12.0955	9.40021	12.2246	12.5151	12.0072	6.85932	5.20865	6.10532	6.12197	5.0665	4.73632	7.12448	4.36476	7.94971	6.77654	7.84968	10.738	6.93526	9.34724	7.88054	9.86771	8.18123	6.97854	5.94107	7.48447	8.43411	6.62898	6.40831	7.57586	9.085	10.9598	10.0041	8.12383	11.156	8.17131	11.1523	7.51755	10.375	9.65566	9.39929	7.97435	8.71163	9.53364	9.1386	7.88274
AC10g013930.1	AC1.0ch10	3675275	3675796	-	522	0	0	0	3.90463	6.12134	1.94131	8.01127	2.92994	2.15729	7.56259	5.93215	0.182915	0.787354	0	0.223975	0.174707	0.157877	0	0.164708	0	0	0	0	0	0	0	0	0	0	0	0	0	0	0	0	0	0	0.0653864	0	0	0	0	0	0	0	0.113244	0.169667	0.195767	0.762691	0	0
AC10g013940.1	AC1.0ch10	3691610	3692395	+	786	0	0	0	28.7406	33.7025	34.6201	31.9927	25.8811	29.5483	27.4395	35.7358	16.188	16.0499	15.4348	15.0063	18.1695	15.0773	17.1737	15.9767	18.0126	18.5173	17.8095	25.6945	23.0124	26.1918	19.9287	19.4222	19.3374	11.9632	14.9551	17.9206	20.2653	14.8047	17.4344	13.5843	26.5412	28.2854	21.7737	23.4269	24.6542	21.05	30.2944	19.7536	26.6952	30.4601	31.029	20.36	25.5476	30.7619	33.3713	18.4715
AC10g013950.1	AC1.0ch10	3692997	3694141	-	474	0	0	0	13.3781	15.3385	13.5245	13.1427	12.0249	15.0357	12.1804	14.3658	7.08796	8.53977	6.44832	5.74868	10.5698	8.60432	5.84957	6.91773	8.95601	10.9528	9.20017	8.94833	11.2698	12.0735	11.1388	10.181	9.50345	12.6278	9.73106	8.43321	9.8398	10.2381	9.42398	9.66575	13.303	16.0131	9.74258	12.2172	11.7724	11.6352	14.4259	9.43693	10.0253	12.0447	16.3072	7.63501	13.8995	13.0929	13.0405	10.8241
AC10g013960.1	AC1.0ch10	3726947	3732685	-	1683	XP_027123923.1 alpha-mannosidase I MNS5-like [Coffea arabica]	alpha-1,2-Mannosidase OS=Coffea arabica OX=13443 GN=LOC113740578 PE=3 SV=1	Alpha-mannosidase I MNS5 OS=Arabidopsis thaliana OX=3702 GN=MNS5 PE=1 SV=1	6.209	7.38782	9.51244	8.48253	8.91189	7.5832	9.63728	6.57539	6.49349	7.02562	9.80967	8.13775	7.59975	9.07795	7.64944	9.63541	10.7673	9.53443	9.36898	10.738	10.4817	9.93144	6.2135	10.0243	10.0819	13.0709	11.7797	10.6469	9.37124	8.61767	10.0837	9.66575	7.39778	8.26904	7.45405	6.23457	8.3208	8.52658	8.15618	7.03771	10.1419	9.95429	11.098	7.80468	11.0608	12.2031	11.0895	12.2359
AC10g013970.1	AC1.0ch10	3733489	3735399	-	960	XP_031100096.1 alpha-mannosidase I MNS5 [Ipomoea triloba]	alpha-1,2-Mannosidase OS=Coffea arabica OX=13443 GN=LOC113740578 PE=3 SV=1	Alpha-mannosidase I MNS5 OS=Arabidopsis thaliana OX=3702 GN=MNS5 PE=1 SV=1	1.98432	1.759	0.647105	3.77001	0.793524	1.63431	2.34239	0.929131	0	0	0	0	0	0	0	0	0	0	0	0	0	0	0	0	0	0	0	0	0	0.147311	0	0	0	0	0	0	0.0616356	0	0	0	0	0.199086	0.226489	0	0.195767	0	0	0.352958
AC10g014000.1	AC1.0ch10	3740359	3745995	-	1476	XP_027123923.1 alpha-mannosidase I MNS5-like [Coffea arabica]	alpha-1,2-Mannosidase OS=Coffea arabica OX=13443 GN=LOC113740578 PE=3 SV=1	Alpha-mannosidase I MNS5 OS=Arabidopsis thaliana OX=3702 GN=MNS5 PE=1 SV=1	5.18483	5.4881	2.71784	10.577	4.82219	3.7916	9.77113	3.788	0.548746	0.363394	0.137198	0.447949	0.26206	0.315755	0.299978	0.247062	0.805034	1.33955	1.85691	1.66183	1.655	2.43418	1.97013	5.1688	0	0.110771	0	0	0	0	0.18848	0.261236	1.817	1.96882	1.96159	2.33009	2.7736	1.4211	2.55227	3.19896	1.98174	2.0904	2.37813	2.71467	3.81746	4.44903	2.97775	3.05897
AC10g014010.1	AC1.0ch10	3749422	3755123	-	1773	KAI3454549.1 hypothetical protein Pfo_011212 [Paulownia fortunei]	alpha-1,2-Mannosidase OS=Davidia involucrata OX=16924 GN=Din_038995 PE=3 SV=1	Alpha-mannosidase I MNS5 OS=Arabidopsis thaliana OX=3702 GN=MNS5 PE=1 SV=1	9.3455	9.28755	6.1475	17.4363	6.83652	8.82528	10.5073	5.93215	0.36583	0.84792	0.617392	0.298633	0.436767	0.394693	0.82494	0.576477	0.402517	0.393985	0.675242	0.639166	0.630478	0.778937	0.606195	0.15663	0.826387	0.664623	0.717025	0.21083	0.234281	0.810208	0.376959	1.17556	1.23296	1.18129	1.76543	1.57439	1.84907	1.06582	1.44259	2.07932	0.816011	1.09497	0.566222	0.848335	1.37037	1.52538	1.02681	1.64714
AC10g014020.1	AC1.0ch10	3756536	3761818	-	1974	KAA8542625.1 hypothetical protein F0562_023777 [Nyssa sinensis]	alpha-1,2-Mannosidase OS=Nyssa sinensis OX=561372 GN=F0562_023777 PE=3 SV=1	Alpha-mannosidase I MNS5 OS=Arabidopsis thaliana OX=3702 GN=MNS5 PE=1 SV=1	16.7707	14.072	8.86534	40.9465	13.1847	12.4208	24.4278	13.2223	0.137186	0.121131	0.205797	0.149316	0.26206	0.0789387	0.299978	0	1.61007	1.18195	1.26608	2.301	2.4431	1.75261	1.66704	3.13261	0.413193	0.996935	1.22919	0.105415	0.585702	0.368276	0.376959	0.653091	0.129786	0	0	0.125951	0.0616356	0.177637	0	0	1.2823	1.89132	2.0384	0.848335	0.978835	1.52538	1.95094	0.705917
AC10g014040.1	AC1.0ch10	3762395	3764297	+	900	KAI5683549.1 hypothetical protein M9H77_04777 [Catharanthus roseus]	DH200=94 genomic scaffold, scaffold_876 OS=Coffea canephora OX=49390 GN=GSCOC_T00008854001 PE=4 SV=1	Putative DNA glycosylase At3g47830 OS=Arabidopsis thaliana OX=3702 GN=At3g47830 PE=3 SV=1	6.59306	6.75458	7.70055	9.21558	6.83652	8.49841	8.49954	6.71833	2.97237	2.42263	1.98937	1.56782	2.35854	2.60498	1.3499	2.71768	4.52832	5.2006	4.97991	3.70717	6.30478	4.38152	4.31914	4.69891	0.743748	2.43695	0.92189	0.21083	0.585702	1.03117	0.753918	0.653091	7.00843	5.51269	6.80019	8.12383	6.65664	7.37194	5.99229	5.35826	5.82865	8.46115	6.00196	7.63501	6.65608	6.99133	7.90643	9.76518
AC10g014050.1	AC1.0ch10	3765097	3765663	+	567	KAI5683548.1 hypothetical protein M9H77_04776 [Catharanthus roseus]	zinc finger protein 5 OS=Ziziphus jujuba OX=326968 GN=LOC107419920 PE=4 SV=1	0	3.77661	4.08089	6.21221	3.2464	3.35722	4.05309	2.94472	5.36037	1.96634	2.1198	0.891788	1.86646	1.04824	1.4209	1.79987	0.988247	2.91825	2.83669	2.61656	2.17317	3.15239	3.21311	1.13662	3.6025	1.90069	0.553853	0.819457	0.527075	0	1.03117	0.376959	1.30618	3.43932	4.13452	4.38089	3.14877	4.25286	3.28629	3.93938	4.15865	2.21489	2.88674	3.51058	3.90234	3.71957	2.66942	1.95094	2.2354
AC10g014060.1	AC1.0ch10	3765778	3766632	-	855	XP_027122113.1 peroxidase 41-like [Coffea arabica]	Peroxidase OS=Coffea arabica OX=13443 GN=LOC113739066 PE=3 SV=1	Peroxidase 41 OS=Arabidopsis thaliana OX=3702 GN=PER41 PE=3 SV=1	2.30437	2.11081	1.74718	2.25153	2.92994	1.56894	3.01165	1.71532	5.99047	9.38769	6.17392	8.88433	7.16298	9.55158	6.97449	5.92948	1.61007	2.20631	3.03859	7.79783	1.89143	2.72628	1.97013	0.939782	5.04096	6.31392	7.98971	5.79783	5.62274	3.53545	5.08895	4.17978	2.01168	2.10007	2.02698	1.63736	2.46542	1.24346	2.27485	1.8394	0.816011	2.18994	0.792711	2.545	0.587301	2.16096	1.33485	1.52949
AC10g014070.1	AC1.0ch10	3768179	3769816	-	1638	XP_027123550.1 U-box domain-containing protein 38-like [Coffea arabica]_x0001_CDP16405.1 unnamed protein product [Coffea canephora]	RING-type E3 ubiquitin transferase OS=Coffea canephora OX=49390 GN=GSCOC_T00018267001 PE=4 SV=1	U-box domain-containing protein 38 OS=Arabidopsis thaliana OX=3702 GN=PUB38 PE=1 SV=1	19.0751	21.3191	20.7721	20.3162	18.3731	18.5658	16.0621	19.6547	33.6107	35.007	35.4657	46.2881	35.2034	37.2591	33.0726	33.4357	44.3775	41.132	44.1439	54.0735	39.3261	41.7705	55.088	56.0737	268.08	216.335	302.277	220.95	273.874	229.142	242.762	164.318	28.2284	28.0228	26.8738	26.9535	26.7498	25.0468	26.4105	29.0306	29.3764	38.4236	32.7277	42.0774	32.1058	31.9059	41.6885	39.296
AC10g014080.1	AC1.0ch10	3768645	3769269	+	606	0	0	0	3.1365	2.25153	2.91197	2.61806	1.09873	2.6149	2.20854	2.35856	3.93268	3.75508	4.04735	5.15142	4.97915	2.52604	5.09963	3.45886	5.8365	6.06736	5.73955	10.2267	7.48692	6.32886	5.53153	6.42184	30.6589	31.6804	40.4607	27.0917	32.3308	26.0003	29.5913	24.6868	3.95846	3.74075	3.8578	3.77853	2.15725	3.64156	3.93938	3.43888	3.26404	3.68309	2.83111	3.56301	4.99206	4.06769	4.10724	5.52968
AC10g014090.1	AC1.0ch10	3769479	3769775	+	297	0	0	0	1.2162	1.0554	1.16479	0.523613	0.427282	0.784469	0.870032	1.5009	2.28644	2.42263	2.19517	2.3144	1.57236	2.05241	2.84979	2.05885	3.32077	2.04872	3.2918	3.32367	2.83715	1.75261	2.72788	1.87956	14.1312	12.6278	17.311	9.17111	12.7683	11.2693	13.759	11.7556	1.62232	0.262509	1.30773	1.57439	1.54089	1.95401	1.16517	1.35956	2.33146	2.68766	0.905956	2.036	1.27249	0.889806	2.6697	2.0001
AC10g014100.1	AC1.0ch10	3771328	3776758	+	1008	KAI5683553.1 hypothetical protein M9H77_04781 [Catharanthus roseus]	uncharacterized protein LOC113742931 OS=Coffea arabica OX=13443 GN=LOC113742931 PE=3 SV=1	Ribosomal RNA small subunit methyltransferase G OS=Alkaliphilus metalliredigens (strain QYMF) OX=293826 GN=rsmG PE=3 SV=1	1.15219	1.4072	0.970657	1.41375	1.58705	1.63431	1.33851	1.0006	1.00603	0.605657	0.617392	0.298633	0.786181	1.34196	0.974929	1.15295	2.01259	1.81233	1.43489	2.55667	1.655	2.62891	2.19746	3.13261	1.40486	2.54772	1.33162	1.68664	1.28855	0.736553	0.565439	1.17556	1.42764	2.49384	2.09237	1.76331	1.47925	1.95401	1.44259	2.1593	1.51545	1.09497	1.69867	1.018	2.54497	1.90673	1.84826	1.17653
AC10g014110.1	AC1.0ch10	3775115	3777312	-	1302	KAI5683554.1 hypothetical protein M9H77_04782 [Catharanthus roseus]	WD_REPEATS_REGION domain-containing protein OS=Davidia involucrata OX=16924 GN=Din_000038 PE=4 SV=1	Protein JINGUBANG OS=Arabidopsis thaliana OX=3702 GN=JGB PE=1 SV=1	64.9704	54.3884	54.6804	51.2617	56.9506	60.0119	51.9342	51.4596	34.8453	30.1012	23.7353	27.2503	31.0105	34.812	25.5731	28.4121	13.2831	18.3597	16.1214	11.3772	16.2348	14.8972	13.4121	13.0003	35.6173	29.908	39.2315	36.7899	33.0336	31.4508	33.1724	26.7767	41.0772	37.0794	57.017	51.7658	50.9726	59.4196	45.9964	63.1794	12.007	11.1488	14.382	9.50135	9.4947	12.7115	8.83056	8.00039
AC10g014120.1	AC1.0ch10	3783539	3787842	-	1488	KAI5678376.1 hypothetical protein M9H77_09326 [Catharanthus roseus]	Acetolactate synthase small subunit 1, chloroplastic-like OS=Olea europaea subsp. europaea OX=158383 GN=OLEA9_A101800 PE=3 SV=1	Acetolactate synthase small subunit 1, chloroplastic OS=Arabidopsis thaliana OX=3702 GN=AHASS1 PE=1 SV=1	17.4108	17.379	22.3898	20.1591	18.9835	18.6965	20.4792	23.2998	25.6081	25.7404	24.2155	22.0988	26.8175	21.866	25.0482	22.565	23.6479	25.3726	31.3987	28.2512	33.4153	31.4496	39.4027	30.6995	18.3458	16.394	18.3354	19.0801	17.3368	18.4875	18.5652	20.6377	22.388	17.9819	22.6237	19.0816	16.9498	22.6487	17.6995	20.4733	27.1615	24.4876	23.4416	23.414	30.246	27.7111	32.2418	26.5895
AC10g014130.1	AC1.0ch10	3789386	3790693	-	714	KAI5678378.1 hypothetical protein M9H77_09328 [Catharanthus roseus]	ATP-dependent Clp protease proteolytic subunit OS=Lactuca sativa OX=4236 GN=LSAT_3X35380 PE=3 SV=1	ATP-dependent Clp protease proteolytic subunit 2, mitochondrial OS=Arabidopsis thaliana OX=3702 GN=CLPP2 PE=1 SV=1	22.5316	22.3745	21.2898	29.0081	24.9655	22.2266	26.2348	27.5881	19.6177	20.774	18.0416	19.1872	21.5763	16.5771	18.7486	22.6473	27.2705	35.1434	33.8465	34.515	45.7096	35.4416	41.1455	36.4949	17.1888	15.6186	12.804	22.8751	14.174	18.6348	18.6595	15.6742	24.6593	28.4166	28.6392	26.3237	26.1335	26.8232	27.7976	29.1905	23.5477	29.1661	37.4839	30.7097	30.5396	32.033	28.7507	25.766
AC10g014140.1	AC1.0ch10	3792313	3794959	+	990	KAH0763859.1 hypothetical protein KY290_019932 [Solanum tuberosum]	Alpha-n-acetylglucosaminidase OS=Nicotiana attenuata OX=49451 GN=NAGLU_1 PE=4 SV=1	Alpha-N-acetylglucosaminidase OS=Arabidopsis thaliana OX=3702 GN=NAGLU PE=2 SV=1	0.896144	1.26648	1.2295	1.67556	1.52601	1.11133	2.07469	1.07207	2.01207	1.02962	1.57778	1.11987	0.873534	1.34196	0.599956	0.658831	2.11321	2.04872	2.36335	2.42883	2.4431	3.01838	1.36394	3.28924	3.88402	2.32618	3.78999	0.948736	2.81137	2.20966	3.20415	4.70226	4.5425	6.43147	3.46548	3.40067	4.43776	2.75338	3.32905	3.19896	2.09831	1.49314	3.17085	0.848335	1.37037	3.05076	1.64289	1.41183
AC10g014150.1	AC1.0ch10	3795551	3797274	+	1089	KAI5683555.1 hypothetical protein M9H77_04783 [Catharanthus roseus]	alpha-N-acetylglucosaminidase-like OS=Coffea arabica OX=13443 GN=LOC113741682 PE=4 SV=1	Alpha-N-acetylglucosaminidase OS=Arabidopsis thaliana OX=3702 GN=NAGLU PE=2 SV=1	3.52057	2.81441	1.74718	2.19917	2.01433	2.94176	2.00777	2.57298	2.33217	1.51414	3.15556	2.01577	2.79531	4.26269	2.92479	3.37651	3.4214	3.78225	4.05145	3.835	5.35906	2.72628	4.09182	3.44587	6.69373	2.76926	5.7362	3.90036	5.27132	4.49297	4.05231	3.26546	6.94353	7.02212	4.51166	5.73076	4.99248	7.81603	6.38068	6.23797	4.08006	4.57897	3.51058	2.37534	3.71957	3.94057	5.13405	2.70601
AC10g014160.1	AC1.0ch10	3797577	3801336	+	1512	KAI5683557.1 hypothetical protein M9H77_04785 [Catharanthus roseus]	betaine aldehyde dehydrogenase 1, chloroplastic OS=Sesamum indicum OX=4182 GN=LOC105168729 PE=3 SV=1	Aminoaldehyde dehydrogenase ALDH10A8, chloroplastic OS=Arabidopsis thaliana OX=3702 GN=ALDH10A8 PE=1 SV=1	151.896	142.409	140.745	139.647	156.08	140.224	135.257	148.875	181.863	181.637	172.938	191.274	192.614	196.399	199.035	180.026	250.064	271.849	279.55	246.718	292.463	268.831	271.803	280.838	285.021	258.095	276.362	281.564	265.557	273.703	271.411	295.328	106.554	111.107	98.0142	98.4306	97.754	104.095	104.588	110.124	200.039	206.352	220.26	193.251	198.116	196.012	231.854	228.129
AC10g014170.1	AC1.0ch10	3801799	3805339	+	1245	KAI5683559.1 hypothetical protein M9H77_04787 [Catharanthus roseus]	mannose-1-phosphate guanyltransferase alpha-like OS=Coffea arabica OX=13443 GN=LOC113742301 PE=4 SV=1	Mannose-1-phosphate guanyltransferase alpha-B OS=Danio rerio OX=7955 GN=gmppab PE=2 SV=1	38.5982	42.4272	42.3854	34.4537	40.836	42.8843	41.8954	40.9533	30.8669	31.6759	32.9276	31.8791	32.1461	34.1015	31.2727	32.8592	59.5725	64.6923	66.7645	66.3455	64.1511	68.3517	56.073	62.4955	47.6825	52.2837	47.1188	46.5935	45.9191	46.9921	34.4918	45.4551	76.5735	63.6585	71.402	59.2599	66.7513	58.7091	67.4133	67.0182	50.9424	52.3596	59.7931	56.4991	49.8227	45.8886	46.9252	55.2968
AC10g014170.2	AC1.0ch10	3801799	3805339	+	1245	KAI5683559.1 hypothetical protein M9H77_04787 [Catharanthus roseus]	mannose-1-phosphate guanyltransferase alpha-like OS=Coffea arabica OX=13443 GN=LOC113742301 PE=4 SV=1	Mannose-1-phosphate guanyltransferase alpha-B OS=Danio rerio OX=7955 GN=gmppab PE=2 SV=1	38.2781	39.8239	42.5148	37.2812	38.9437	45.6299	43.5016	36.522	31.7815	31.7364	32.3102	29.4153	31.4472	30.7071	31.1977	30.1415	54.5411	68.3957	64.148	55.224	60.9199	65.6254	59.0282	62.8088	46.5256	52.2837	42.5094	46.4881	54.0018	44.7088	35.7169	43.7571	76.4438	64.0522	72.4481	59.7007	63.1765	64.0382	63.5294	67.738	47.9115	48.5769	60.0196	54.2934	51.9761	47.0326	43.3314	48.9436
AC10g014180.1	AC1.0ch10	3805579	3809272	+	1608	XP_027168775.1 pyridoxine/pyridoxamine 5'-phosphate oxidase 1, chloroplastic-like [Coffea eugenioides]_x0001_XP_027168776.1 pyridoxine/pyridoxamine 5'-phosphate oxidase 1, chloroplastic-like [Coffea eugenioides]_x0001_XP_027168777.1 pyridoxine/pyridoxamine 5'-phosphate oxidase 1, chloroplastic-like [Coffea eugenioides]	NAD(P)H-hydrate epimerase OS=Coffea arabica OX=13443 GN=LOC113739986 PE=3 SV=1	Pyridoxine/pyridoxamine 5'-phosphate oxidase 1, chloroplastic OS=Arabidopsis thaliana OX=3702 GN=PPOX1 PE=1 SV=1	9.66555	10.1319	8.93005	8.48253	9.64437	10.525	9.03495	10.5063	13.49	11.2047	14.6116	13.1398	15.5489	14.5247	11.0992	13.4237	16.2013	15.129	13.5048	12.5277	13.5553	14.7998	12.7301	13.9401	10.8257	10.4124	10.5505	12.1227	10.6598	9.94346	10.1779	9.01266	10.4477	12.141	10.7888	12.4062	12.0806	12.257	11.6517	12.316	13.2893	11.1488	12.6834	9.67101	15.1719	14.364	12.7324	12.8242
AC10g014180.2	AC1.0ch10	3805579	3809272	+	1614	XP_027168775.1 pyridoxine/pyridoxamine 5'-phosphate oxidase 1, chloroplastic-like [Coffea eugenioides]_x0001_XP_027168776.1 pyridoxine/pyridoxamine 5'-phosphate oxidase 1, chloroplastic-like [Coffea eugenioides]_x0001_XP_027168777.1 pyridoxine/pyridoxamine 5'-phosphate oxidase 1, chloroplastic-like [Coffea eugenioides]	NAD(P)H-hydrate epimerase OS=Coffea arabica OX=13443 GN=LOC113739986 PE=3 SV=1	Pyridoxine/pyridoxamine 5'-phosphate oxidase 1, chloroplastic OS=Arabidopsis thaliana OX=3702 GN=PPOX1 PE=1 SV=1	9.15347	9.85043	9.31831	9.21558	10.9873	10.5903	10.1058	10.2919	15.4106	13.9907	14.6802	14.857	17.4707	15.472	13.574	14.1649	15.0944	14.9714	18.8224	13.1668	17.2593	14.313	14.2456	15.663	14.1312	10.9663	10.9602	10.8578	8.90268	10.3854	12.6281	10.5801	14.4062	11.8785	13.0119	11.7134	12.6969	12.0793	10.7084	12.9558	10.7247	10.9497	14.2688	13.9127	15.4656	14.1098	13.3485	13.4124
AC10g014180.3	AC1.0ch10	3806307	3809272	+	1446	XP_027123242.1 pyridoxine/pyridoxamine 5'-phosphate oxidase 1, chloroplastic-like [Coffea arabica]	NAD(P)H-hydrate epimerase OS=Coffea arabica OX=13443 GN=LOC113739986 PE=3 SV=1	Pyridoxine/pyridoxamine 5'-phosphate oxidase 1, chloroplastic OS=Arabidopsis thaliana OX=3702 GN=PPOX1 PE=1 SV=1	8.0653	7.80998	5.82394	7.95891	8.60669	6.79873	7.96414	9.21984	9.46586	9.50882	9.67248	7.54048	10.4824	10.262	7.72444	11.2825	11.1699	10.7952	10.6351	8.437	13.4765	10.7104	9.62335	13.4702	7.02429	9.74781	9.11646	6.00866	8.6684	9.20691	6.69103	7.57586	8.89032	8.85968	7.06173	7.80895	8.81389	9.05949	7.93424	8.95709	7.57725	8.75978	8.49334	8.65301	9.4947	7.75403	12.219	5.64733
AC10g014180.4	AC1.0ch10	3806307	3809272	+	1335	XP_027123242.1 pyridoxine/pyridoxamine 5'-phosphate oxidase 1, chloroplastic-like [Coffea arabica]	NAD(P)H-hydrate epimerase OS=Coffea arabica OX=13443 GN=LOC113739986 PE=3 SV=1	Pyridoxine/pyridoxamine 5'-phosphate oxidase 1, chloroplastic OS=Arabidopsis thaliana OX=3702 GN=PPOX1 PE=1 SV=1	6.52905	6.40278	7.82997	5.60266	7.81316	7.25634	5.95637	8.5766	9.55732	11.023	9.67248	8.95899	9.34682	11.4461	7.49945	12.2707	11.4717	11.8983	11.5635	11.6328	13.3977	8.95777	12.1239	11.2774	7.2722	9.19395	7.88728	10.0144	5.38846	6.84994	7.06799	4.96349	7.91693	8.20341	7.65021	9.57227	10.3548	10.2141	8.71102	8.63719	10.1419	10.3525	9.96551	9.67101	10.9629	10.9319	10.1654	8.7063
AC10g014190.1	AC1.0ch10	3808918	3812620	-	729	KAI5684093.1 hypothetical protein M9H77_05321 [Catharanthus roseus]	Dolichol-phosphate mannosyltransferase subunit 1 OS=Rhamnella rubrinervis OX=2594499 GN=FNV43_RR13404 PE=3 SV=1	Dolichol-phosphate mannosyltransferase subunit 1 OS=Arabidopsis thaliana OX=3702 GN=DPMS1 PE=1 SV=1	14.9784	13.0166	13.3304	11.2053	14.5276	14.3819	13.8536	13.7226	12.3468	10.7807	11.4561	8.80967	10.6571	9.3937	11.0242	11.7766	26.4655	28.6033	26.672	18.408	34.2034	30.2812	22.1261	19.7354	19.0069	25.588	21.3059	23.613	20.3824	21.6547	24.6908	20.3764	18.4945	15.0943	16.3466	15.492	13.9913	15.0103	16.9227	16.4746	25.7626	27.2748	24.5741	15.1004	22.3174	21.7367	29.9828	19.0597
AC10g014190.2	AC1.0ch10	3809325	3812918	-	729	KAI5684093.1 hypothetical protein M9H77_05321 [Catharanthus roseus]	Dolichol-phosphate mannosyltransferase subunit 1 OS=Rhamnella rubrinervis OX=2594499 GN=FNV43_RR13404 PE=3 SV=1	Dolichol-phosphate mannosyltransferase subunit 1 OS=Arabidopsis thaliana OX=3702 GN=DPMS1 PE=1 SV=1	14.0823	12.9463	13.3304	12.0955	10.3769	13.2052	13.3851	14.5802	12.7126	11.7498	11.1131	7.16719	11.618	12.6302	11.0242	11.5295	28.8806	28.5245	27.6005	23.1378	30.1053	25.8997	23.7174	19.4222	23.3041	27.9142	25.1983	24.878	24.5995	28.2836	22.6176	20.3764	15.8339	16.1443	16.4774	15.492	12.6969	16.2538	15.4801	17.7542	19.3511	25.6821	28.6509	16.1184	21.1428	19.3215	26.2863	16.2361
AC10g014200.1	AC1.0ch10	3813034	3817119	+	1281	KAI5683560.1 hypothetical protein M9H77_04788 [Catharanthus roseus]	Uncharacterized protein OS=Carya illinoinensis OX=32201 GN=I3842_07G171600 PE=4 SV=1	Pyridoxine/pyridoxamine 5'-phosphate oxidase 1, chloroplastic OS=Arabidopsis thaliana OX=3702 GN=PPOX1 PE=1 SV=1	38.9183	36.7984	34.2319	32.464	33.267	34.582	31.1873	31.0187	52.8625	55.7205	55.7025	40.3901	52.4121	39.0746	45.8217	41.424	55.3461	71.0748	61.1094	33.748	52.4873	50.2414	50.2384	45.8927	31.8159	42.2036	35.7488	36.4736	37.3678	36.9013	31.5703	33.3076	29.656	29.2041	23.4737	24.8753	25.024	24.958	27.5202	26.0715	47.6784	50.3687	47.9024	41.9077	37.4894	26.3128	40.3536	37.5312
AC10g014210.1	AC1.0ch10	3817720	3820448	-	1149	KAI5683561.1 hypothetical protein M9H77_04789 [Catharanthus roseus]	E2F transcription factor-like E2FE OS=Coffea arabica OX=13443 GN=LOC113742733 PE=3 SV=1	E2F transcription factor-like E2FE OS=Arabidopsis thaliana OX=3702 GN=E2FE PE=1 SV=1	15.8105	18.4344	18.3131	16.9127	16.8471	19.8732	19.2076	19.5832	12.7583	12.6582	12.6222	12.0946	11.2686	16.6561	11.8491	12.7649	9.86167	10.7164	12.914	16.107	13.3977	17.7208	11.9724	10.6509	12.3958	14.4002	12.087	16.8664	13.2369	13.037	11.3088	17.7641	14.3413	11.091	11.508	18.7667	11.7724	11.724	11.3743	12.0761	12.7065	11.6465	17.6661	14.4217	13.1164	14.1098	14.9914	12.0006
AC10g014220.1	AC1.0ch10	3821073	3824295	-	993	KAI5675314.1 hypothetical protein M9H77_06264 [Catharanthus roseus]	pentatricopeptide repeat-containing protein At1g74900, mitochondrial-like OS=Coffea arabica OX=13443 GN=LOC113740391 PE=3 SV=1	Pentatricopeptide repeat-containing protein At1g74900, mitochondrial OS=Arabidopsis thaliana OX=3702 GN=OTP43 PE=2 SV=1	3.96864	4.43269	3.23552	4.8696	3.54034	2.22266	2.47624	3.00181	2.33217	3.14942	2.40097	2.38906	3.40678	2.36816	2.47482	1.15295	3.82391	2.75789	4.30467	3.70717	4.57096	5.54993	4.77379	6.89174	2.06597	1.66156	0.92189	2.52996	1.52283	2.87256	2.82719	2.08989	4.47761	4.46266	3.72703	4.28233	4.12958	6.57257	5.16003	4.47854	2.21489	3.28492	3.51058	4.24167	4.69841	4.06769	4.41528	3.29428
AC10g014230.1	AC1.0ch10	3825337	3827973	+	1380	KAI5683581.1 hypothetical protein M9H77_04809 [Catharanthus roseus]	Protein kinase domain-containing protein OS=Nyssa sinensis OX=561372 GN=F0562_023753 PE=4 SV=1	Serine/threonine-protein kinase AtPK2/AtPK19 OS=Arabidopsis thaliana OX=3702 GN=ATPK2 PE=1 SV=2	117.907	125.663	124.244	131.427	117.014	126.234	121.135	138.869	127.355	116.347	121.42	106.537	121.509	110.119	116.616	112.825	100.428	99.5993	105.253	108.53	112.934	102.625	106.084	104.942	141.312	174.242	170.959	136.407	162.005	164.62	182.919	161.575	135.496	145.693	133.061	118.331	124.072	126.744	143.038	116.922	115.524	110.791	122.757	105.363	116.383	116.056	129.891	114.241
AC10g014240.1	AC1.0ch10	3829159	3829662	-	504	0	0	0	4.80077	7.38782	5.43568	4.29362	8.4846	4.64144	3.1455	5.36037	19.1146	19.805	17.5614	25.3838	17.9948	20.0504	20.6985	24.7062	31.5976	41.9988	28.3602	26.7172	44.5275	32.1311	24.4751	33.6755	14.1312	6.09238	6.86296	13.9148	8.78554	8.98595	7.63342	12.5393	19.7274	25.7915	21.9044	38.0372	26.1335	38.4584	20.8621	24.632	23.8975	29.0665	31.9349	24.432	20.164	26.44	24.9515	23.7659
AC10g014250.1	AC1.0ch10	3831858	3833579	-	1026	ABL63124.1 MYB transcription factor [Catharanthus roseus]_x0001_KAI5683578.1 hypothetical protein M9H77_04806 [Catharanthus roseus]	MYB transcription factor OS=Catharanthus roseus OX=4058 PE=2 SV=1	Transcription factor MYB1R1 OS=Solanum tuberosum OX=4113 PE=2 SV=1	83.7254	77.6777	92.3419	76.8663	107.736	78.8391	87.8732	96.5582	214.651	234.692	221.232	246.521	206.241	245.657	236.758	235.203	248.756	248.92	248.658	209.519	239.03	236.894	247.1	234.006	318.324	336.632	442.507	245.512	345.213	280.774	253.976	292.454	112.459	119.245	135.808	104.287	125.305	129.409	123.896	128.998	207.383	168.924	176.661	214.798	167.087	149.487	217.684	178.832
AC10g014260.1	AC1.0ch10	3842641	3847020	-	2601	KAI5683576.1 hypothetical protein M9H77_04804 [Catharanthus roseus]	pentatricopeptide repeat-containing protein At1g74850, chloroplastic OS=Coffea arabica OX=13443 GN=LOC113742284 PE=4 SV=1	Pentatricopeptide repeat-containing protein At1g74850, chloroplastic OS=Arabidopsis thaliana OX=3702 GN=PTAC2 PE=2 SV=1	44.8072	44.4676	42.256	42.7268	40.1035	49.4869	46.714	39.2379	42.4821	32.3421	37.1121	41.062	39.4838	38.4431	34.5725	31.871	48.7046	52.4788	50.5587	72.9928	60.8411	60.8544	76.0775	57.3267	35.9478	33.0096	33.188	30.6758	37.2507	30.2723	33.0782	36.965	45.6846	44.8234	43.9397	41.3119	41.2342	39.6131	39.5047	42.946	56.3048	47.482	45.9773	70.7511	66.365	62.6678	48.26	75.2978
AC10g014270.1	AC1.0ch10	3849216	3850291	-	927	XP_027088009.1 uncharacterized protein LOC113709447 [Coffea arabica]_x0001_XP_027185436.1 uncharacterized protein LOC113783486 [Coffea eugenioides]	uncharacterized protein LOC113709447 OS=Coffea arabica OX=13443 GN=LOC113709447 PE=4 SV=1	0	9.08946	8.37286	5.95337	9.0585	9.58333	9.21751	7.02718	9.29131	10.4262	9.81165	10.6329	11.4974	11.3559	10.7357	8.62437	10.0472	6.84279	8.90405	8.77814	7.2865	8.19621	7.30253	10.8357	5.95195	4.7104	3.87697	2.8681	2.00289	2.92851	2.94621	2.63871	2.8736	6.55418	7.80965	6.21171	8.69061	6.65664	7.1943	7.60133	6.95774	7.92696	7.06755	7.02116	8.99235	6.55819	8.51672	8.52252	9.88283
AC10g014280.1	AC1.0ch10	3850987	3859750	-	2511	KAI5683573.1 hypothetical protein M9H77_04801 [Catharanthus roseus]	DUF676 domain-containing protein OS=Coffea canephora OX=49390 GN=GSCOC_T00042405001 PE=3 SV=1	Protein FAM135B OS=Xenopus laevis OX=8355 GN=fam135b PE=2 SV=1	35.4617	41.3014	36.6909	36.9147	35.4034	34.9089	36.1398	34.3779	34.068	37.9747	45.1382	36.0599	33.8931	41.5217	38.9971	36.3181	29.6856	36.9558	36.3786	32.7253	37.5922	33.2022	36.2202	32.2659	36.1957	32.1235	41.3826	33.7328	36.4307	37.5642	40.4289	33.4383	41.0772	39.442	38.1203	37.2815	39.6317	41.6559	37.2854	41.0267	31.0084	34.9396	41.1077	28.8434	32.5952	34.8296	26.2863	31.4133
AC10g014300.1	AC1.0ch10	3865054	3872150	+	1782	KAI5683572.1 hypothetical protein M9H77_04800 [Catharanthus roseus]	uncharacterized protein LOC113741328 isoform X1 OS=Coffea arabica OX=13443 GN=LOC113741328 PE=4 SV=1	0	28.8046	30.8178	27.2431	31.7309	31.9241	32.6208	28.0418	30.0896	28.9463	27.194	31.3498	27.1756	25.5946	26.7602	30.4478	27.0944	29.0819	33.3311	29.2886	32.8532	35.9372	29.8917	29.8551	28.1935	30.1631	30.0188	34.3148	28.8837	28.5823	32.4083	27.8007	30.3034	30.1752	34.7825	33.1509	28.6538	26.7498	28.5996	30.2944	29.9902	33.6896	34.2428	26.2727	29.3524	28.0926	28.2196	27.2104	30.4721
AC10g014310.1	AC1.0ch10	3873827	3876225	-	1899	KAI5683570.1 hypothetical protein M9H77_04798 [Catharanthus roseus]	TORTIFOLIA1-like protein 4 OS=Coffea arabica OX=13443 GN=LOC113742232 PE=4 SV=1	TORTIFOLIA1-like protein 3 OS=Arabidopsis thaliana OX=3702 GN=TOR1L3 PE=2 SV=1	53.3206	49.0411	52.8685	49.6385	37.906	61.5808	47.7848	39.3094	87.0219	89.5161	83.3479	37.8517	59.8371	71.4395	52.4212	60.7772	10.7673	10.1648	14.6021	11.1215	13.9493	15.9682	8.33518	8.7713	24.0479	34.1173	17.6183	30.465	29.168	37.4169	16.7747	44.149	79.8182	83.0841	58.1939	107.814	70.4495	75.407	66.803	76.2152	38.0028	40.514	26.2727	33.0851	30.7354	35.5922	33.5767	40.8255
AC10g014320.1	AC1.0ch10	3881293	3883029	-	1737	KAI5672326.1 hypothetical protein M9H77_12690 [Catharanthus roseus]	DYW_deaminase domain-containing protein OS=Coffea canephora OX=49390 GN=GSCOC_T00025010001 PE=4 SV=1	Pentatricopeptide repeat-containing protein At2g21090 OS=Arabidopsis thaliana OX=3702 GN=PCMP-E48 PE=2 SV=1	3.39254	4.15125	4.20618	3.5082	3.35722	6.27575	4.14938	3.2877	2.60654	2.36206	2.67537	2.98633	3.9309	2.4471	1.87486	2.80003	2.61636	2.75789	2.11013	2.301	3.07358	2.14208	2.9552	1.72293	3.22291	2.54772	3.48269	3.68953	2.45995	3.97739	4.14655	4.04916	5.06164	3.21574	4.11934	4.0934	5.5472	3.55274	4.77164	4.71846	3.26404	3.28492	3.0576	1.86634	3.32804	2.66942	2.05362	3.52958
AC10g014330.1	AC1.0ch10	3883504	3888581	+	1548	OIT20056.1 asparagine synthetase [glutamine-hydrolyzing] 1 [Nicotiana attenuata]	Asparagine synthetase [glutamine-hydrolyzing] OS=Nicotiana attenuata OX=49451 GN=ASN1_0 PE=4 SV=1	Asparagine synthetase [glutamine-hydrolyzing] 1 OS=Arabidopsis thaliana OX=3702 GN=ASN1 PE=2 SV=2	9.9856	13.0166	10.2243	12.8285	9.76645	9.87123	14.2551	10.7922	2.56081	2.90715	2.74396	3.73291	2.88266	2.05241	2.54981	3.87063	3.32077	4.09744	4.97991	3.835	4.49215	5.25782	4.09182	4.69891	3.38819	3.32312	2.5608	1.68664	1.99139	2.43062	2.07328	3.78793	2.98507	4.46266	4.38089	2.33009	3.51323	4.70738	3.88389	4.31859	6.29494	6.07212	5.54898	5.76868	6.55819	3.55922	2.56702	6.00029
AC10g014360.1	AC1.0ch10	3889867	3891562	+	1053	KAI5683569.1 hypothetical protein M9H77_04797 [Catharanthus roseus]	uncharacterized protein LOC113741233 OS=Coffea arabica OX=13443 GN=LOC113741233 PE=4 SV=1	0	18.2429	15.62	17.8601	15.3419	16.9082	16.8661	18.2037	19.7976	25.4709	26.7701	26.8909	26.3544	22.0131	29.9967	30.5978	25.0356	23.2454	26.8698	28.951	23.5213	26.7165	24.7312	33.1134	30.2297	10.9909	9.85858	11.5748	10.8578	13.0026	11.0483	8.67006	9.66575	15.8339	16.5381	18.7005	17.3182	19.4768	15.188	18.1433	17.2744	19.2345	18.4154	19.5913	24.2624	22.8068	19.1944	31.523	20.7069
AC10g014370.1	AC1.0ch10	3895014	3897349	-	1872	ALH22327.1 enhanced disease susceptibility 1 [Vincetoxicum mongolicum]	Enhanced disease susceptibility 1 OS=Vincetoxicum mongolicum OX=648865 GN=EDS1 PE=2 SV=1	Protein EDS1L OS=Arabidopsis thaliana OX=3702 GN=EDS1 PE=1 SV=1	20.1632	20.3341	23.2958	18.9024	22.2187	24.8415	22.5539	21.4415	55.7434	54.0852	62.7682	55.2471	55.4694	50.4418	48.2965	50.3182	55.648	50.0361	61.3626	46.6591	50.7535	49.5599	63.0443	78.6284	11.5694	15.951	15.6721	15.0744	13.8226	15.8359	16.3977	18.809	20.2466	24.0196	28.4431	26.1978	23.4832	27.4449	25.2453	30.79	37.3034	35.3377	34.7661	33.7637	39.5449	41.5667	61.1978	56.4733
AC10g014390.1	AC1.0ch10	3898221	3900571	-	1998	KAI5683567.1 hypothetical protein M9H77_04795 [Catharanthus roseus]	Formin-like protein OS=Coffea arabica OX=13443 GN=LOC113740412 PE=3 SV=1	Formin-like protein 7 OS=Arabidopsis thaliana OX=3702 GN=FH7 PE=2 SV=1	16.0666	17.379	19.7367	19.426	14.8328	19.481	16.6645	18.6541	13.5815	13.809	15.0232	20.0084	20.9648	15.6299	16.5738	15.4825	19.4215	16.1534	20.4261	17.2575	18.9143	13.3393	17.7312	15.0365	19.5027	11.4094	19.2573	16.6556	16.2825	16.4988	18.471	15.8048	10.5126	8.00653	11.7042	9.95012	8.75225	8.70422	11.7072	8.31729	12.3567	14.3342	14.2688	6.10801	21.6322	16.2707	12.3217	16.3537
AC10g014400.1	AC1.0ch10	3902420	3904852	-	660	AAQ10675.1 type-A response regulator [Catharanthus roseus]	Type-A response regulator OS=Catharanthus roseus OX=4058 GN=RR1 PE=2 SV=1	Two-component response regulator ARR5 OS=Arabidopsis thaliana OX=3702 GN=ARR5 PE=1 SV=2	7.74524	10.4133	8.47708	10.9435	11.0483	10.9172	11.1096	8.79101	4.02413	2.54376	4.66474	2.46372	4.36767	4.4995	3.89971	2.63533	1.10692	4.57022	5.99277	4.09067	13.3977	8.37357	11.2904	9.24119	36.361	30.0188	34.5196	34.8924	31.6279	34.5443	38.3556	34.6138	13.2381	17.3256	10.4618	11.2096	12.0806	10.747	12.0401	9.27698	5.5955	8.06298	12.2304	10.18	12.9206	12.0759	14.478	11.177
AC10g014410.1	AC1.0ch10	3906771	3912269	+	1308	OMO77584.1 NADH-ubiquinone reductase complex 1 MLRQ subunit [Corchorus capsularis]	NADH-ubiquinone reductase complex 1 MLRQ subunit OS=Corchorus capsularis OX=210143 GN=CCACVL1_14960 PE=4 SV=1	0	65.5465	65.2943	69.3049	67.2319	73.3094	66.876	68.7325	72.4008	132.934	148.507	159.905	142.075	150.859	157.877	144.439	151.943	79.8997	72.6508	79.1721	74.2711	76.9183	77.7963	82.5183	78.3152	132.47	123.841	134.391	157.701	123.935	132.064	135.328	132.186	82.9979	86.7593	81.4715	81.0494	80.8043	77.9827	88.9966	75.7354	79.8525	72.965	77.346	84.3245	65.5819	73.981	84.8144	73.533
AC10g014420.1	AC1.0ch10	3912999	3917061	-	1746	KAI5683562.1 hypothetical protein M9H77_04790 [Catharanthus roseus]	anaphase-promoting complex subunit 8 OS=Nicotiana sylvestris OX=4096 GN=LOC104247400 PE=4 SV=1	Anaphase-promoting complex subunit 8 OS=Arabidopsis thaliana OX=3702 GN=APC8 PE=1 SV=1	36.6779	34.5469	37.4027	37.9096	39.4931	37.8506	39.4191	34.1634	41.7504	41.3664	41.7083	45.9895	43.6767	48.2315	42.5969	43.3182	42.4656	45.781	46.0852	46.5313	38.3015	46.6388	46.9801	46.9891	35.8652	35.0035	38.2072	33.2058	37.0164	34.618	40.2404	32.6546	39.0655	38.917	38.3818	42.6344	43.0833	45.6527	41.3357	39.0273	41.1503	41.7085	41.1077	51.0697	45.7116	39.0244	41.2777	44.3551
AC10g014430.1	AC1.0ch10	3918189	3930453	-	2883	XP_027125828.1 transportin MOS14 isoform X2 [Coffea arabica]	transportin MOS14 isoform X2 OS=Coffea arabica OX=13443 GN=LOC113742235 PE=4 SV=1	Transportin MOS14 OS=Arabidopsis thaliana OX=3702 GN=MOS14 PE=1 SV=1	26.0522	32.0139	27.049	25.4476	27.8344	30.6597	25.8333	26.8019	27.986	25.1953	28.4686	24.0399	30.6611	27.7864	25.1982	28.0003	34.6165	30.3368	37.3071	33.8758	34.1246	29.4049	31.0675	28.82	40.4103	43.2005	39.334	34.8924	39.1249	43.9722	33.7379	32.7852	38.6112	36.62	32.3663	30.2282	35.5637	34.9057	33.9008	37.5078	30.5421	32.3514	27.6317	23.0747	24.8624	30.7619	23.822	28.5896
AC10g014430.2	AC1.0ch10	3918189	3930453	-	2883	XP_027125828.1 transportin MOS14 isoform X2 [Coffea arabica]	transportin MOS14 isoform X2 OS=Coffea arabica OX=13443 GN=LOC113742235 PE=4 SV=1	Transportin MOS14 OS=Arabidopsis thaliana OX=3702 GN=MOS14 PE=1 SV=1	31.5571	29.2698	27.1784	26.7042	24.3551	29.0254	33.9982	26.0157	27.3001	26.7701	30.3208	22.1735	24.721	26.997	22.8733	25.2827	33.9121	30.8096	32.074	33.6202	36.016	34.468	26.4453	30.3863	37.3527	42.7574	40.051	35.3141	44.2791	37.1959	40.1462	32.3933	36.9889	32.4199	37.5972	35.5181	36.4883	35.9715	37.3409	35.9883	27.2781	27.1752	33.9733	23.923	34.455	33.9398	25.7729	28.5896
AC10g014440.1	AC1.0ch10	3931778	3934955	+	1143	KAI5683583.1 hypothetical protein M9H77_04811 [Catharanthus roseus]	polynucleotide 5'-hydroxyl-kinase NOL9-like OS=Nicotiana tabacum OX=4097 GN=LOC107818050 PE=4 SV=1	Polynucleotide 5'-hydroxyl-kinase NOL9 OS=Arabidopsis thaliana OX=3702 GN=At5g11010 PE=1 SV=1	49.864	85.8394	39.0851	67.1271	85.2123	75.2436	85.7985	65.6824	11.0664	9.69052	10.7701	9.1083	11.1812	10.341	13.199	11.6119	5.33335	7.17052	7.59647	7.15866	6.93526	7.78937	6.59237	10.8075	13.1395	13.6248	11.37	12.8606	9.13696	12.4477	12.1569	10.8413	8.89032	10.041	10.9195	11.8394	9.1837	10.9247	11.0968	12.6359	7.46067	10.3525	8.60658	12.8947	11.4524	10.4234	10.0627	11.177
AC10g014450.1	AC1.0ch10	3935530	3937629	+	1809	KAI5683584.1 hypothetical protein M9H77_04812 [Catharanthus roseus]	GTD-binding domain-containing protein OS=Coffea canephora OX=49390 GN=GSCOC_T00042397001 PE=4 SV=1	Probable myosin-binding protein 6 OS=Arabidopsis thaliana OX=3702 GN=MYOB6 PE=2 SV=1	7.16915	4.08089	3.81792	9.00614	13.8562	1.76506	4.21631	6.43245	12.1639	20.5923	13.171	21.8002	17.0339	18.8663	18.1487	15.3178	1.61007	2.12752	1.26608	0.639166	1.41857	1.84998	0.833518	2.34946	1.40486	0.996935	0.409729	0.948736	0.468562	0.294621	0.18848	0.522473	0.973392	0.393764	0.523091	0.566779	0.308178	0.710548	0.943231	1.35956	0	0.995429	0.566222	0.169667	1.46825	3.05076	1.23217	1.64714
AC10g014460.1	AC1.0ch10	3938811	3941356	+	924	KAI5683585.1 hypothetical protein M9H77_04813 [Catharanthus roseus]	5-formyltetrahydrofolate cyclo-ligase OS=Handroanthus impetiginosus OX=429701 GN=CDL12_21758 PE=3 SV=1	5-formyltetrahydrofolate cyclo-ligase, mitochondrial OS=Arabidopsis thaliana OX=3702 GN=5FCL PE=1 SV=1	16.9627	14.4238	15.207	13.3521	15.199	16.6046	16.9322	13.7226	22.7272	19.1388	25.5189	22.3228	19.3925	24.6289	20.8485	23.3885	21.2328	25.2938	19.6664	19.942	21.1998	23.3681	19.8529	18.3258	14.627	16.5048	13.0089	16.8664	13.7054	14.2891	12.1569	18.1559	14.3413	14.1755	15.6274	14.9252	12.512	13.234	12.8723	16.7945	18.8848	21.5013	22.1959	15.1004	20.5555	20.974	13.5539	17.1773
AC10g014470.1	AC1.0ch10	3943480	3951836	+	1131	KAF8395782.1 hypothetical protein HHK36_019733 [Tetracentron sinense]	Cupin type-1 domain-containing protein OS=Tetracentron sinense OX=13715 GN=HHK36_019733 PE=3 SV=1	Germin-like protein 3-6 OS=Oryza sativa subsp. japonica OX=39947 GN=Os03g0694000 PE=2 SV=1	0	0	0.0647105	0.0523613	0.122081	0	0	0.0714716	119.444	116.286	100.361	152.9	150.423	95.3579	125.691	140.249	0	0	0	0.127833	0	0	0	0.313261	12.3958	9.52627	10.3457	10.1198	7.84841	7.58649	3.10991	14.7599	0.0648928	0.131255	0.0653864	0	0	0	0	0.159948	0	0	0	0	0.29365	0.127115	0.205362	0
AC10g014480.1	AC1.0ch10	3953232	3962336	+	2691	KAI5661718.1 hypothetical protein M9H77_21041 [Catharanthus roseus]	26S proteasome non-ATPase regulatory subunit 2 homolog OS=Coffea arabica OX=13443 GN=LOC113688210 PE=3 SV=1	26S proteasome non-ATPase regulatory subunit 2 homolog A OS=Arabidopsis thaliana OX=3702 GN=RPN1A PE=1 SV=2	250.984	230.43	225.063	244.632	217.67	235.079	239.66	206.124	306.657	287.627	307.941	290.196	319.539	299.335	286.029	291.203	215.95	225.359	232.199	181.14	202.856	206.029	213.987	214.114	227.256	220.766	236.926	220.318	246.698	240.779	237.767	232.762	273.718	255.29	262.526	246.423	244.508	224.8	224.933	257.036	174.16	171.911	185.268	192.402	209.275	174.021	148.169	218.599
AC10g014490.1	AC1.0ch10	3963880	3967774	-	855	KAI5683588.1 hypothetical protein M9H77_04816 [Catharanthus roseus]	Transcription factor bhlh79 OS=Nicotiana attenuata OX=49451 GN=BHLH79_0 PE=4 SV=1	Transcription factor bHLH79 OS=Arabidopsis thaliana OX=3702 GN=BHLH79 PE=1 SV=1	111.57	94.7752	85.5473	98.0203	119.883	87.3375	87.7394	77.9041	55.1947	47.6047	40.3363	45.4669	45.7732	38.1274	47.0216	43.8946	15.3963	18.2021	16.881	19.4307	18.6779	18.9866	16.5188	17.2293	12.3958	12.5171	10.3457	14.1256	13.1197	11.8585	10.6491	11.7556	19.7923	16.8662	15.0389	20.0262	15.9636	14.6551	16.4233	13.6756	25.0632	25.2839	24.1211	23.5837	21.7301	19.4486	30.4962	20.2363
AC10g014500.1	AC1.0ch10	3972376	3980061	-	2082	KAI5683593.1 hypothetical protein M9H77_04821 [Catharanthus roseus]	uncharacterized protein LOC113741546 OS=Coffea arabica OX=13443 GN=LOC113741602 PE=4 SV=1	0	68.683	74.23	63.1574	74.8243	68.121	66.7452	61.7723	66.2542	62.054	66.38	66.6783	66.6698	69.1839	66.3874	63.3704	65.142	43.5725	49.5633	47.9422	41.9293	43.8182	49.852	54.7091	47.9289	25.3701	29.7973	30.8321	28.4621	28.8166	28.4309	30.6279	28.3442	30.305	26.3165	28.6392	27.3313	31.9889	34.1951	28.2969	28.5507	42.6657	42.1066	39.4091	45.1314	38.0767	44.4903	49.4922	45.2963
AC10g014510.1	AC1.0ch10	3980354	3981599	-	786	KAI5683594.1 hypothetical protein M9H77_04822 [Catharanthus roseus]	transcription factor MYB35-like OS=Coffea arabica OX=13443 GN=LOC113739354 PE=4 SV=1	Transcription factor MYB80 OS=Arabidopsis thaliana OX=3702 GN=MYB80 PE=1 SV=1	7.36118	12.5241	4.20618	9.0585	11.9029	5.49128	13.519	9.5772	2.24071	2.60433	1.09759	2.46372	1.48501	1.49983	1.4249	1.72943	0.201259	0.393985	0.16881	0.639166	0.0788097	0.292101	0.303098	0.469891	0	0	0.204864	0.21083	0	0.294621	0.0942398	0.522473	0.713821	0.459391	0.719251	0.818681	0.184907	0.355274	0.221937	0.319896	0	0	0.226489	0.848335	0.685184	0	0	0.235306
AC10g014520.1	AC1.0ch10	3983659	3986415	+	2031	KAI5683596.1 hypothetical protein M9H77_04824 [Catharanthus roseus]	Galectin domain-containing protein OS=Nyssa sinensis OX=561372 GN=F0562_023748 PE=3 SV=1	Hydroxyproline O-galactosyltransferase GALT6 OS=Arabidopsis thaliana OX=3702 GN=GALT6 PE=2 SV=2	15.3625	20.4748	15.9835	20.4209	17.0303	17.1276	20.4792	17.3676	11.2036	14.1724	14.886	10.3775	9.69623	10.341	12.2991	11.3648	4.1258	6.85533	5.73955	8.69266	10.8757	8.86041	8.56251	8.45804	26.4444	28.0249	24.5837	23.1913	25.1852	23.3487	22.3348	23.9031	13.6924	13.913	12.8157	15.429	16.2102	12.7899	13.9265	16.7945	12.3567	18.1168	10.4185	7.97435	11.1587	10.4234	13.9646	11.4123
AC10g014540.1	AC1.0ch10	3990883	3999949	-	2430	KAI5683600.1 hypothetical protein M9H77_04828 [Catharanthus roseus]	DDT domain-containing protein DDR4 OS=Coffea arabica OX=13443 GN=LOC113740398 PE=4 SV=1	DDT domain-containing protein DDR4 OS=Arabidopsis thaliana OX=3702 GN=DDR4 PE=1 SV=1	24.5159	26.0333	23.1016	23.5102	24.8434	24.1878	22.4201	21.8703	21.9498	19.9261	25.3817	24.5626	24.0222	17.3665	21.5984	21.165	20.7296	19.1477	17.2187	17.3853	15.2103	15.8708	21.6715	16.6028	27.1055	27.5819	26.1202	22.9805	25.888	27.6944	28.2719	21.552	17.7806	21.0664	19.5505	19.9002	20.0316	15.2768	18.9756	18.474	20.6334	20.2072	15.5145	22.0567	22.9047	21.7367	17.9692	17.6479
AC10g014540.2	AC1.0ch10	3990883	3999949	-	2439	KAI5683600.1 hypothetical protein M9H77_04828 [Catharanthus roseus]	DDT domain-containing protein DDR4 OS=Coffea arabica OX=13443 GN=LOC113740398 PE=4 SV=1	DDT domain-containing protein DDR4 OS=Arabidopsis thaliana OX=3702 GN=DDR4 PE=1 SV=1	25.6681	26.7369	25.6254	28.4845	27.6513	25.6914	25.9671	24.0859	21.8126	20.4712	23.5295	21.3523	23.3234	20.2083	21.3734	21.165	15.5975	21.4328	19.7508	17.0018	16.9441	19.6682	20.9137	20.2053	26.6923	27.5819	30.3199	25.8267	27.2937	26.4422	30.5337	25.7318	21.0253	20.0163	18.2428	20.6559	20.9561	22.2046	20.6401	21.9928	20.6334	21.8994	20.1575	20.0207	25.1561	23.135	21.3576	26.9425
AC10g014550.1	AC1.0ch10	4002200	4005244	-	1884	KAI5683602.1 hypothetical protein M9H77_04830 [Catharanthus roseus]	HIPL1 protein-like isoform X1 OS=Coffea arabica OX=13443 GN=LOC113740451 PE=4 SV=1	HIPL1 protein OS=Arabidopsis thaliana OX=3702 GN=HIPL1 PE=3 SV=2	8.76941	10.7651	10.4184	8.3778	10.4989	9.02139	8.56647	10.149	10.5634	12.416	19.4821	12.3933	14.2386	13.4985	9.37431	15.4002	7.74845	6.46135	6.33039	5.369	4.64977	4.77099	8.03208	10.3376	16.4451	17.1694	17.2086	14.6527	16.8682	15.0257	16.3035	16.1967	8.56585	9.90972	10.5926	7.87193	10.6013	8.6154	12.8723	11.1964	8.6264	8.3616	6.68142	10.5193	8.80951	7.49979	8.31716	5.29437
AC10g014560.1	AC1.0ch10	4006577	4008059	+	1395	KAI5683604.1 hypothetical protein M9H77_04832 [Catharanthus roseus]	Uncharacterized protein OS=Coffea canephora OX=49390 GN=GSCOC_T00030592001 PE=4 SV=1	0	14.9144	12.2427	15.5305	16.7556	11.5977	14.8395	11.8458	13.794	21.3096	21.8037	25.1759	30.9832	21.2269	26.7602	22.4984	23.5532	34.6165	35.9314	31.9052	34.1315	29.0808	32.4232	33.6438	28.82	7.76803	9.63704	12.087	8.53862	10.5426	9.94346	11.6857	11.8863	12.1999	9.51596	10.9195	10.5169	10.9095	9.32595	9.8207	10.3966	26.1124	24.7862	27.8581	28.6737	27.8968	21.9909	27.6212	27.1778
AC10g014570.1	AC1.0ch10	4010134	4010358	+	225	PIM99608.1 hypothetical protein CDL12_27896 [Handroanthus impetiginosus]	Knot1 domain-containing protein OS=Handroanthus impetiginosus OX=429701 GN=CDL12_27896 PE=4 SV=1	0	0.640103	0.985043	0.517684	0.41889	1.03769	0.26149	0.669255	0.643245	1.05176	1.09018	0.617392	0.149316	1.92178	0.868325	0.0749945	1.23531	0	0	0	0	0.394049	0	0	0	3.30555	2.9908	0.717025	2.52996	1.28855	2.7989	1.69632	2.8736	0	0	0	0	0.0616356	0	0	0	0	0	0	0	0.195767	0	0.205362	0
AC10g014580.1	AC1.0ch10	4012114	4015627	-	780	XP_041996678.1 protein EARLY FLOWERING 5-like isoform X2 [Salvia splendens]	Glucose/Sorbosone dehydrogenase domain-containing protein OS=Salvia splendens OX=180675 GN=SASPL_138575 PE=4 SV=1	Protein EARLY FLOWERING 5 OS=Arabidopsis thaliana OX=3702 GN=ELF5 PE=1 SV=1	24.0039	24.6964	28.2785	20.9445	26.4915	25.8875	29.3803	25.6583	32.0559	37.9141	32.859	41.51	29.2634	34.0226	35.9974	29.8945	25.3586	26.7122	22.1986	30.68	22.4608	23.5628	28.9458	22.7114	41.402	30.7942	35.2367	34.9978	31.5108	31.8191	32.7955	37.0956	18.754	22.7727	19.6813	21.6006	19.4768	23.7146	19.0311	13.6756	25.0632	27.3743	25.027	34.1031	22.9047	28.728	15.9155	25.413
AC10g014590.1	AC1.0ch10	4012155	4013681	+	558	0	0	0	3.84062	4.43269	5.43568	3.14168	4.94427	5.09905	4.75171	5.64626	5.12163	6.3594	5.41933	7.83911	4.19296	7.73599	5.84957	5.27065	3.82391	3.70346	3.71383	5.24116	4.0193	5.64729	4.31914	6.26521	5.86735	5.87084	6.14593	6.9574	7.84841	6.84994	5.08895	8.22895	3.50421	4.20015	5.2963	3.3377	3.82141	3.8192	4.05035	2.07932	5.5955	4.28034	3.96356	5.76868	5.38359	5.33884	2.87507	4.11785
AC10g014600.1	AC1.0ch10	4018209	4020346	-	1707	KAI5683606.1 hypothetical protein M9H77_04834 [Catharanthus roseus]	protein NUCLEAR FUSION DEFECTIVE 4-like OS=Coffea arabica OX=13443 GN=LOC113740396 PE=3 SV=1	Protein NUCLEAR FUSION DEFECTIVE 4 OS=Arabidopsis thaliana OX=3702 GN=NFD4 PE=3 SV=1	22.6596	19.7712	21.9369	20.8921	21.242	19.7425	24.3609	20.7982	25.0137	26.7701	33.4078	27.8475	25.4198	27.9443	26.5481	25.2003	17.2076	16.705	21.0169	21.9873	17.1017	18.1103	17.5039	13.9401	7.60276	10.1909	8.29701	6.21949	6.55987	6.77629	7.63342	9.79637	20.5061	18.4413	18.7659	22.4822	21.6957	19.0072	16.2569	21.1131	14.9213	17.1214	15.1748	18.4937	13.8016	14.9996	11.911	12.7065
AC10g014610.1	AC1.0ch10	4020442	4023620	-	1668	XP_027168533.1 protein NUCLEAR FUSION DEFECTIVE 4-like [Coffea eugenioides]	protein NUCLEAR FUSION DEFECTIVE 4-like isoform X1 OS=Coffea arabica OX=13443 GN=LOC113740395 PE=3 SV=1	Protein NUCLEAR FUSION DEFECTIVE 4 OS=Arabidopsis thaliana OX=3702 GN=NFD4 PE=3 SV=1	47.3676	40.4571	30.6081	44.4547	56.7065	39.2234	39.6868	36.9508	112.676	135.486	129.515	138.192	125.964	145.642	133.04	123.366	121.258	122.766	124.582	115.817	118.372	119.275	130.787	111.991	6.44582	6.97854	5.63377	6.53574	7.02843	6.11339	9.2355	4.83287	32.5113	29.5323	30.797	34.3846	30.6945	30.3759	25.4672	31.5897	80.5519	77.8426	81.6493	79.0648	82.7115	77.4131	63.1488	81.2981
AC10g014620.1	AC1.0ch10	4024350	4032399	-	3888	KAI5683608.1 hypothetical protein M9H77_04836 [Catharanthus roseus]	Hemerythrin domain-containing protein OS=Coffea canephora OX=49390 GN=GSCOC_T00042385001 PE=4 SV=1	Zinc finger protein BRUTUS-like At1g74770 OS=Arabidopsis thaliana OX=3702 GN=At1g74770 PE=2 SV=1	119.827	109.34	103.86	111.739	110.788	118.063	109.356	102.276	125.251	94.3008	75.0474	119.752	104.737	90.4637	106.192	124.19	91.1701	112.207	124.076	142.534	141.857	158.806	114.495	109.798	247.255	238.489	257.924	214.731	265.089	257.573	369.043	368.213	105.451	100.672	97.6873	111.215	117.724	105.961	126.282	119.081	142.569	146.229	145.066	141.333	193.026	168.3	122.498	175.185
AC10g014640.1	AC1.0ch10	4034630	4038520	-	2196	KAI5684397.1 hypothetical protein M9H77_05625 [Catharanthus roseus]	Uncharacterized protein OS=Davidia involucrata OX=16924 GN=Din_033147 PE=4 SV=1	0	17.0907	20.5452	17.9248	21.887	18.2511	17.1929	18.4045	20.0835	18.2915	19.0176	21.0599	16.8728	16.6845	18.1559	16.8738	21.0826	21.7359	21.9843	21.861	20.1977	19.1508	21.6155	22.505	20.3619	15.5361	13.1817	15.877	15.7068	15.9311	16.6461	19.2249	12.1475	17.9753	16.3412	16.2812	16.8144	18.429	16.6979	16.9227	14.3953	17.2528	16.2255	18.6853	25.6197	16.9338	18.9402	22.7952	21.1775
AC10g014660.1	AC1.0ch10	4086363	4095225	-	4791	KAI5683623.1 hypothetical protein M9H77_04851 [Catharanthus roseus]	USP domain-containing protein OS=Coffea canephora OX=49390 GN=GSCOC_T00042374001 PE=4 SV=1	Inactive ubiquitin carboxyl-terminal hydrolase 54 OS=Mus musculus OX=10090 GN=Usp54 PE=1 SV=2	127.444	117.924	111.755	121.164	103.585	105.119	105.542	89.411	147.613	150.082	142.137	159.545	144.57	143.747	141.815	134.319	143.397	146.405	137.665	129.112	131.297	140.695	154.428	132.509	164.699	163.165	178.847	136.407	168.331	178.614	163.223	144.333	144.192	155.537	144.373	145.158	147.063	147.084	132.663	159.068	105.265	108.999	107.129	98.7461	129.5	120.505	93.7477	136.595
AC10g014670.1	AC1.0ch10	4096615	4098975	+	888	KAI5683624.1 hypothetical protein M9H77_04852 [Catharanthus roseus]	Mediator-associated protein 2 OS=Coffea canephora OX=49390 GN=GSCOC_T00042377001 PE=4 SV=1	0	14.7224	15.0571	14.4304	15.0277	16.5419	14.3166	12.1135	18.6541	17.3312	14.4752	12.485	12.5426	12.1421	12.9459	13.349	16.3884	20.1259	21.748	22.5362	19.4307	23.4065	20.5445	21.9746	22.2415	12.1479	14.6217	15.16	14.3365	14.4083	15.394	17.6228	14.2374	23.7508	24.8727	25.4353	25.1272	24.6542	22.3823	23.2479	26.3914	16.4368	15.7278	17.8926	17.815	18.7936	21.7367	19.8174	14.236
AC10g014680.1	AC1.0ch10	4099451	4102069	-	2619	KAI5683625.1 hypothetical protein M9H77_04853 [Catharanthus roseus]	pentatricopeptide repeat-containing protein At1g74750-like OS=Coffea arabica OX=13443 GN=LOC113740383 PE=4 SV=1	Pentatricopeptide repeat-containing protein At1g18900 OS=Arabidopsis thaliana OX=3702 GN=At1g18900 PE=2 SV=1	19.2671	23.0078	23.1664	22.5153	24.233	22.8803	24.6286	16.6529	28.7177	29.6772	29.0174	25.2345	25.7693	24.5499	22.7983	22.8944	19.7233	25.215	19.8352	21.3482	16.4712	19.4734	20.2318	26.7838	144.452	142.783	133.879	136.196	107.652	128.16	128.543	112.201	23.5561	24.4133	18.8967	18.3259	20.0316	21.1388	20.5292	17.6742	19.0014	22.2976	21.9694	17.4757	22.5132	21.9909	19.0987	15.8831
AC10g014700.1	AC1.0ch10	4108861	4111845	+	1608	XP_027126306.1 calcium-dependent protein kinase 10-like [Coffea arabica]	calcium-dependent protein kinase 10-like OS=Coffea arabica OX=13443 GN=LOC113742628 PE=4 SV=1	Calcium-dependent protein kinase 10 OS=Arabidopsis thaliana OX=3702 GN=CPK10 PE=1 SV=1	10.3057	14.0017	12.6185	13.1427	10.2548	14.6434	10.9089	11.2925	25.8368	33.19	43.972	50.469	39.047	49.9682	46.1216	40.4358	16.6038	17.6505	20.9325	20.709	15.8408	17.234	29.1731	41.507	70.4081	64.0254	76.1071	76.7422	62.2016	66.8053	72.0935	51.8554	16.5477	22.7727	18.439	20.7189	19.2919	19.2736	22.804	20.0735	12.1236	16.8228	16.8734	14.5914	16.6402	17.5419	24.9515	18.5891
AC10g014710.1	AC1.0ch10	4112485	4113453	-	438	KAI5683828.1 hypothetical protein M9H77_05056 [Catharanthus roseus]	Microsomal glutathione S-transferase 3-like OS=Nyssa sinensis OX=561372 GN=F0562_004070 PE=4 SV=1	Microsomal glutathione S-transferase 3 OS=Bos taurus OX=9913 GN=MGST3 PE=2 SV=1	39.3023	32.3657	34.8142	32.9352	23.9278	39.0273	25.0302	32.6625	24.3734	20.8952	19.0706	17.246	23.0613	19.6557	21.0735	27.8356	24.9561	22.6147	28.0225	21.8595	29.6325	29.3075	20.156	25.6874	32.9728	45.4159	29.9102	34.787	35.3764	38.1534	32.7955	37.2262	19.2732	20.5413	19.7467	22.6712	23.6681	21.05	19.7524	21.9928	27.0449	28.7679	32.8409	21.887	23.3941	26.5671	28.4426	26.7072
AC10g014720.1	AC1.0ch10	4113783	4115835	+	1002	CDP12654.1 unnamed protein product [Coffea canephora]	SET domain-containing protein OS=Coffea canephora OX=49390 GN=GSCOC_T00036362001 PE=4 SV=1	Histone-lysine N-methyltransferase SUVR3 OS=Arabidopsis thaliana OX=3702 GN=SUVR3 PE=2 SV=4	2.81645	2.53297	2.32958	1.78028	3.11306	2.74564	1.60621	2.64445	1.96634	1.87754	1.85218	1.19453	1.48501	1.49983	1.27491	1.40002	2.21384	2.75789	1.6881	2.42883	2.12786	2.23944	1.59126	2.50609	4.29721	2.76926	3.27783	4.74368	3.86564	3.16718	2.26176	1.82866	1.29786	1.4438	1.17696	1.57439	1.47925	0.799367	1.0542	0.959688	1.39888	2.48857	2.26489	2.88434	3.23015	2.28807	2.36166	1.76479
AC10g014720.2	AC1.0ch10	4113783	4115835	+	1002	CDP12654.1 unnamed protein product [Coffea canephora]	SET domain-containing protein OS=Coffea canephora OX=49390 GN=GSCOC_T00036362001 PE=4 SV=1	Histone-lysine N-methyltransferase SUVR3 OS=Arabidopsis thaliana OX=3702 GN=SUVR3 PE=2 SV=4	2.30437	3.37729	3.6885	2.67042	1.58705	2.48415	2.34239	2.71592	1.96634	1.33245	2.26377	1.7918	1.83442	1.57877	1.87486	1.56472	2.01259	1.81233	1.35048	1.66183	2.04905	3.01838	2.19746	1.72293	3.05763	2.43695	2.66324	2.42455	4.80276	2.94621	2.92143	2.74298	1.23296	1.70631	0.457705	1.19653	0.862898	1.77637	1.49807	1.75943	2.21489	1.3936	1.24569	3.39334	2.44709	2.41519	2.1563	2.0001
AC10g014720.3	AC1.0ch10	4113783	4115835	+	1002	CDP12654.1 unnamed protein product [Coffea canephora]	SET domain-containing protein OS=Coffea canephora OX=49390 GN=GSCOC_T00036362001 PE=4 SV=1	Histone-lysine N-methyltransferase SUVR3 OS=Arabidopsis thaliana OX=3702 GN=SUVR3 PE=2 SV=4	1.92031	2.32189	2.20016	1.93737	2.68577	2.09192	1.87392	2.93034	2.97237	1.09018	3.08696	1.19453	1.39765	1.57877	1.3499	1.48237	2.71699	3.62466	2.61656	2.81233	2.28548	1.75261	1.81859	1.09641	3.30555	3.87697	3.38026	3.79494	3.51421	3.16718	2.26176	1.95927	1.55743	2.29695	1.30773	1.25951	1.23271	1.95401	1.49807	1.27958	0.699438	2.28949	0.905956	3.054	2.44709	2.16096	2.56702	2.11775
AC10g014740.1	AC1.0ch10	4123092	4125327	+	1065	KAI5683628.1 hypothetical protein M9H77_04856 [Catharanthus roseus]	J domain-containing protein OS=Capsicum chinense OX=80379 GN=BC332_16658 PE=4 SV=1	DnaJ homolog subfamily B member 1 OS=Bos taurus OX=9913 GN=DNAJB1 PE=2 SV=3	20.4193	18.8565	15.7894	18.3788	14.3445	21.0499	16.8652	13.937	13.8558	14.5358	14.9546	14.1104	20.0039	17.8401	17.3237	18.859	11.673	11.6619	10.4662	10.8658	8.19621	10.4183	11.745	11.5906	32.5596	27.8034	27.964	26.3538	21.4367	23.0541	19.1307	21.9439	16.6775	16.3412	14.3196	17.3812	15.5322	14.2998	14.9252	14.7952	11.4242	11.7461	15.6277	15.27	12.2354	9.27941	15.7102	14.1183
AC10g014770.1	AC1.0ch10	4133917	4137136	+	2196	KAI5683423.1 hypothetical protein M9H77_04651 [Catharanthus roseus]	protein KINESIN LIGHT CHAIN-RELATED 3-like OS=Coffea arabica OX=13443 GN=LOC113742089 PE=4 SV=1	Protein KINESIN LIGHT CHAIN-RELATED 3 OS=Arabidopsis thaliana OX=3702 GN=KLCR3 PE=2 SV=1	3.32853	3.51801	3.49437	3.5082	3.41826	4.24921	4.08246	2.85887	3.56685	3.87621	4.80194	5.74868	4.62973	4.4995	4.87464	4.94124	7.24531	7.01293	5.73955	7.67	6.14716	5.35519	4.92533	4.07239	8.92498	8.30779	8.70674	8.32779	9.37124	10.6064	10.1779	7.184	3.634	5.0533	2.81162	5.91969	3.45159	4.97384	3.38454	3.9987	4.19663	5.67395	7.24765	5.76868	8.22221	5.21172	5.33941	5.17672
AC10g014770.2	AC1.0ch10	4133917	4137136	+	2196	KAI5683423.1 hypothetical protein M9H77_04651 [Catharanthus roseus]	protein KINESIN LIGHT CHAIN-RELATED 3-like OS=Coffea arabica OX=13443 GN=LOC113742089 PE=4 SV=1	Protein KINESIN LIGHT CHAIN-RELATED 3 OS=Arabidopsis thaliana OX=3702 GN=KLCR3 PE=2 SV=1	5.24884	3.23657	4.07676	3.35112	2.92994	4.18383	2.94472	2.93034	3.47539	4.30017	4.80194	6.12197	3.31943	4.4995	4.49967	3.78828	6.13839	7.40691	6.4992	7.54216	6.06835	6.8157	5.98618	7.36163	8.67706	9.08318	7.88728	7.80072	8.08269	8.98595	9.98942	5.35535	3.37443	4.65954	3.8578	5.10101	3.45159	3.46392	3.05163	3.11899	6.29494	5.77349	4.75627	5.09001	6.06877	5.8473	5.54477	8.471
AC10g014770.3	AC1.0ch10	4133917	4137136	+	2202	KAI5683423.1 hypothetical protein M9H77_04651 [Catharanthus roseus]	protein KINESIN LIGHT CHAIN-RELATED 3-like OS=Coffea arabica OX=13443 GN=LOC113742089 PE=4 SV=1	Protein KINESIN LIGHT CHAIN-RELATED 3 OS=Arabidopsis thaliana OX=3702 GN=KLCR3 PE=2 SV=1	4.3527	2.95513	2.52371	4.34599	4.21178	3.53011	2.67702	3.14475	5.48746	3.69451	2.46957	3.06099	3.31943	4.73632	4.27469	4.2824	6.94342	6.14616	5.82396	7.67	6.77764	4.57625	4.92533	4.85554	6.28054	8.52933	5.94107	7.6953	8.31697	8.32305	7.72766	4.44102	3.56911	3.47825	3.20393	5.54184	4.06795	5.06266	3.4955	3.9987	5.82865	5.5744	4.64302	4.58101	4.89417	5.21172	5.64745	5.76499
AC10g014770.4	AC1.0ch10	4133917	4137136	+	2196	KAI5683423.1 hypothetical protein M9H77_04651 [Catharanthus roseus]	protein KINESIN LIGHT CHAIN-RELATED 3-like OS=Coffea arabica OX=13443 GN=LOC113742089 PE=4 SV=1	Protein KINESIN LIGHT CHAIN-RELATED 3 OS=Arabidopsis thaliana OX=3702 GN=KLCR3 PE=2 SV=1	3.26452	3.94017	4.40031	4.1889	3.84554	4.18383	2.54317	3.14475	4.34424	4.66356	3.56715	5.15142	4.28032	2.84179	4.94964	3.87063	5.03146	6.46135	8.1029	5.7525	5.04382	6.03676	5.75885	7.04837	9.09025	7.64317	9.83349	6.53574	7.26271	7.73381	9.14126	7.31462	3.24464	3.80638	3.79241	4.91208	2.95851	4.97384	3.71744	2.71912	5.47893	5.77349	4.86951	6.61701	6.55819	5.72018	5.03137	6.58855
AC10g014770.5	AC1.0ch10	4133917	4137136	+	2196	KAI5683423.1 hypothetical protein M9H77_04651 [Catharanthus roseus]	protein KINESIN LIGHT CHAIN-RELATED 3-like OS=Coffea arabica OX=13443 GN=LOC113742089 PE=4 SV=1	Protein KINESIN LIGHT CHAIN-RELATED 3 OS=Arabidopsis thaliana OX=3702 GN=KLCR3 PE=2 SV=1	3.07249	4.01053	5.24155	3.61293	4.0897	4.37995	5.08634	3.2877	4.71007	3.57338	4.59614	6.49527	3.31943	4.73632	4.79965	3.2118	7.84908	7.09172	6.07718	6.26383	4.80739	6.13413	6.44082	4.38565	7.93331	6.97854	7.57998	5.587	10.1912	11.3429	9.2355	4.70226	3.50421	3.34699	4.25012	5.35291	3.75977	3.8192	2.55227	3.35891	6.17837	5.77349	4.0768	6.27768	5.18782	5.59307	4.20992	7.17682
AC10g014770.6	AC1.0ch10	4133917	4137136	+	2202	KAI5683423.1 hypothetical protein M9H77_04651 [Catharanthus roseus]	protein KINESIN LIGHT CHAIN-RELATED 3-like OS=Coffea arabica OX=13443 GN=LOC113742089 PE=4 SV=1	Protein KINESIN LIGHT CHAIN-RELATED 3 OS=Arabidopsis thaliana OX=3702 GN=KLCR3 PE=2 SV=1	3.32853	1.68864	3.75321	3.2464	2.56369	2.15729	3.4132	2.50151	2.92664	3.08885	2.19517	6.12197	2.18384	4.10481	3.82472	3.12945	5.8365	5.35819	5.31753	7.41433	5.04382	6.71833	5.15266	7.04837	6.77637	7.08931	7.68241	6.85198	6.79415	7.88112	6.50255	5.61658	2.92018	3.80638	4.11934	3.65258	4.31449	3.90802	3.44002	2.31925	4.54635	4.97715	3.96356	4.24167	7.43914	5.46595	5.64745	5.17672
AC10g014770.7	AC1.0ch10	4133917	4137136	+	2196	KAI5683423.1 hypothetical protein M9H77_04651 [Catharanthus roseus]	protein KINESIN LIGHT CHAIN-RELATED 3-like OS=Coffea arabica OX=13443 GN=LOC113742089 PE=4 SV=1	Protein KINESIN LIGHT CHAIN-RELATED 3 OS=Arabidopsis thaliana OX=3702 GN=KLCR3 PE=2 SV=1	3.96864	3.72909	3.30024	4.60779	4.02866	3.33399	4.41709	3.21622	3.06383	4.17904	3.84155	4.25552	3.23208	3.71012	5.4746	5.27065	5.03146	7.56451	7.34325	5.88033	5.59549	6.71833	6.2135	5.95195	9.91664	5.6493	7.37512	9.17111	7.26271	9.20691	9.32974	6.40029	3.56911	5.11893	2.74623	4.91208	3.20505	5.59557	3.88389	3.19896	6.64466	5.37532	5.77547	7.12601	6.26454	4.70326	5.64745	7.05917
AC10g014770.8	AC1.0ch10	4133917	4137136	+	2196	KAI5683423.1 hypothetical protein M9H77_04651 [Catharanthus roseus]	protein KINESIN LIGHT CHAIN-RELATED 3-like OS=Coffea arabica OX=13443 GN=LOC113742089 PE=4 SV=1	Protein KINESIN LIGHT CHAIN-RELATED 3 OS=Arabidopsis thaliana OX=3702 GN=KLCR3 PE=2 SV=1	2.43239	2.81441	4.01205	3.35112	3.7845	3.0725	3.27935	3.2877	3.6583	3.99734	2.33237	4.62881	3.49414	3.868	5.02463	4.61182	8.05034	5.43699	5.40193	6.26383	7.25049	6.91306	8.71405	5.48206	7.6854	7.5324	9.2189	7.27364	9.01982	7.58649	9.14126	7.44524	3.95846	3.47825	4.38089	5.28994	2.95851	3.46392	3.44002	4.55852	7.81039	5.77349	4.86951	8.14401	6.36243	5.21172	5.33941	5.64733
AC10g014770.9	AC1.0ch10	4133917	4137136	+	2202	KAI5683423.1 hypothetical protein M9H77_04651 [Catharanthus roseus]	protein KINESIN LIGHT CHAIN-RELATED 3-like OS=Coffea arabica OX=13443 GN=LOC113742089 PE=4 SV=1	Protein KINESIN LIGHT CHAIN-RELATED 3 OS=Arabidopsis thaliana OX=3702 GN=KLCR3 PE=2 SV=1	2.81645	4.50305	1.55305	4.24126	3.1741	3.13788	2.81087	3.14475	3.79549	4.17904	4.73334	3.50894	3.23208	4.10481	2.99978	2.88239	5.23272	4.25503	4.8111	4.85766	6.22597	5.93939	5.37998	5.48206	8.18123	7.86471	7.98971	7.58989	7.26271	9.86981	8.2931	7.83709	3.37443	4.3314	1.96159	4.28233	3.69814	1.15464	3.93938	2.95904	6.87781	6.47029	4.19005	5.09001	4.99206	5.46595	4.62064	7.05917
AC10g014770.10	AC1.0ch10	4133917	4137136	+	2202	KAI5683423.1 hypothetical protein M9H77_04651 [Catharanthus roseus]	protein KINESIN LIGHT CHAIN-RELATED 3-like OS=Coffea arabica OX=13443 GN=LOC113742089 PE=4 SV=1	Protein KINESIN LIGHT CHAIN-RELATED 3 OS=Arabidopsis thaliana OX=3702 GN=KLCR3 PE=2 SV=1	3.07249	2.88477	4.72387	2.98459	3.54034	2.15729	2.74395	2.28709	4.57288	3.63394	3.49855	4.40483	3.9309	4.73632	4.19969	1.97649	7.04405	5.2006	5.40193	4.09067	5.20144	5.35519	6.5166	3.91576	9.17289	6.53546	7.27268	5.37617	6.32559	7.66015	10.0837	6.53091	2.59571	3.87201	4.51166	5.16399	2.95851	3.8192	3.82841	1.8394	4.19663	6.07212	4.86951	7.29568	5.67724	6.48287	6.57158	5.76499
AC10g014770.11	AC1.0ch10	4133917	4137136	+	2196	KAI5683423.1 hypothetical protein M9H77_04651 [Catharanthus roseus]	protein KINESIN LIGHT CHAIN-RELATED 3-like OS=Coffea arabica OX=13443 GN=LOC113742089 PE=4 SV=1	Protein KINESIN LIGHT CHAIN-RELATED 3 OS=Arabidopsis thaliana OX=3702 GN=KLCR3 PE=2 SV=1	3.58458	3.58837	3.04139	2.46098	4.27282	3.0725	4.55094	3.14475	3.24674	3.87621	5.00774	6.86856	3.14472	3.4733	2.84979	4.20005	7.84908	5.83097	5.06431	7.15866	6.30478	7.59463	7.42589	6.57847	8.59442	8.30779	9.83349	8.32779	10.8941	9.42788	6.97375	7.57586	4.67228	4.20015	3.40009	4.40828	3.14342	3.99684	2.60776	4.23862	7.22753	6.86846	6.34169	5.42934	6.46031	4.57615	6.16086	6.70621
AC10g014770.12	AC1.0ch10	4133917	4137136	+	2202	KAI5683423.1 hypothetical protein M9H77_04651 [Catharanthus roseus]	protein KINESIN LIGHT CHAIN-RELATED 3-like OS=Coffea arabica OX=13443 GN=LOC113742089 PE=4 SV=1	Protein KINESIN LIGHT CHAIN-RELATED 3 OS=Arabidopsis thaliana OX=3702 GN=KLCR3 PE=2 SV=1	4.22468	3.23657	3.88263	3.08931	3.41826	2.41878	4.21631	3.21622	3.93268	4.84526	2.74396	3.80757	3.66884	4.97314	2.62481	4.03534	5.53461	5.83097	7.42766	5.7525	4.64977	4.96572	5.45576	4.22902	9.75136	6.42469	9.11646	7.06281	8.08269	5.96608	7.72766	6.66153	4.41271	4.20015	3.66164	4.53423	2.7736	3.99684	3.21808	3.83875	4.89607	3.484	5.20925	6.61701	5.57936	3.30499	6.36622	5.41203
AC10g014770.13	AC1.0ch10	4133917	4137136	+	2202	KAI5683423.1 hypothetical protein M9H77_04651 [Catharanthus roseus]	protein KINESIN LIGHT CHAIN-RELATED 3-like OS=Coffea arabica OX=13443 GN=LOC113742089 PE=4 SV=1	Protein KINESIN LIGHT CHAIN-RELATED 3 OS=Arabidopsis thaliana OX=3702 GN=KLCR3 PE=2 SV=1	2.68843	2.46261	4.07676	3.19404	3.05202	2.68027	2.20854	3.07328	3.42966	2.90715	3.63575	2.91167	3.7562	3.31542	5.17462	4.03534	5.73587	4.25503	7.76528	4.602	4.0193	4.67362	7.42589	3.6025	7.02429	9.08318	9.2189	8.96028	8.55126	8.47036	6.21983	8.22895	4.15314	4.20015	2.61546	4.66018	4.25286	3.10865	2.94066	2.71912	4.08006	5.37532	3.62382	4.41134	5.18782	4.44903	4.41528	6.00029
AC10g014770.14	AC1.0ch10	4133917	4137136	+	2196	KAI5683423.1 hypothetical protein M9H77_04651 [Catharanthus roseus]	protein KINESIN LIGHT CHAIN-RELATED 3-like OS=Coffea arabica OX=13443 GN=LOC113742089 PE=4 SV=1	Protein KINESIN LIGHT CHAIN-RELATED 3 OS=Arabidopsis thaliana OX=3702 GN=KLCR3 PE=2 SV=1	3.26452	3.30693	3.55908	3.9271	2.50265	2.74564	4.21631	2.93034	3.79549	3.08885	4.45894	3.35962	3.05737	4.02587	3.89971	3.37651	7.5472	7.09172	6.58361	6.77516	4.96501	5.64729	7.88054	7.83152	8.51178	8.75087	7.27268	9.0657	6.44273	7.36553	7.8219	8.22895	3.56911	3.93764	3.59625	5.41589	2.40379	3.8192	4.10583	4.23862	7.69382	6.76892	4.30329	6.10801	6.36243	3.43211	4.51796	8.23569
AC10g014770.15	AC1.0ch10	4133917	4137136	+	2196	KAI5683423.1 hypothetical protein M9H77_04651 [Catharanthus roseus]	protein KINESIN LIGHT CHAIN-RELATED 3-like OS=Coffea arabica OX=13443 GN=LOC113742089 PE=4 SV=1	Protein KINESIN LIGHT CHAIN-RELATED 3 OS=Arabidopsis thaliana OX=3702 GN=KLCR3 PE=2 SV=1	4.67275	3.16621	3.62379	4.1889	2.74681	3.00713	3.34628	3.85947	4.57288	4.2396	4.25315	4.62881	4.19296	3.63118	4.72465	4.69417	7.04405	6.77654	4.55788	7.03083	4.49215	6.8157	5.98618	7.205	10.5777	8.75087	9.2189	7.06281	9.8398	8.3967	10.1779	11.625	3.95846	3.93764	3.40009	4.47126	3.45159	3.8192	3.77293	4.07867	5.71208	5.87303	6.00196	6.27768	5.48147	2.41519	5.85281	7.29447
AC10g014770.16	AC1.0ch10	4134116	4137136	+	2196	KAI5683423.1 hypothetical protein M9H77_04651 [Catharanthus roseus]	protein KINESIN LIGHT CHAIN-RELATED 3-like OS=Coffea arabica OX=13443 GN=LOC113742089 PE=4 SV=1	Protein KINESIN LIGHT CHAIN-RELATED 3 OS=Arabidopsis thaliana OX=3702 GN=KLCR3 PE=2 SV=1	3.58458	4.85485	3.36495	3.5082	3.90658	3.13788	3.94861	3.64505	2.78946	4.0579	2.74396	7.24185	4.62973	4.34163	2.92479	4.77653	5.8365	5.27939	5.73955	5.88033	4.64977	6.91306	6.06195	7.36163	6.77637	5.76007	7.57998	8.11696	4.9199	6.99725	7.06799	9.66575	2.98507	3.34699	3.66164	5.16399	2.83524	3.73038	2.55227	3.35891	4.3132	5.37532	5.43573	6.27768	6.26454	4.57615	4.00456	5.29437
AC10g014770.17	AC1.0ch10	4134116	4137136	+	2196	KAI5683423.1 hypothetical protein M9H77_04651 [Catharanthus roseus]	protein KINESIN LIGHT CHAIN-RELATED 3-like OS=Coffea arabica OX=13443 GN=LOC113742089 PE=4 SV=1	Protein KINESIN LIGHT CHAIN-RELATED 3 OS=Arabidopsis thaliana OX=3702 GN=KLCR3 PE=2 SV=1	3.58458	3.02549	3.81792	4.34599	3.72346	3.0725	3.07857	2.57298	4.43569	4.17904	3.77295	4.47949	4.97915	3.39436	3.07478	4.1177	6.84279	5.35819	6.24599	5.369	6.62002	6.32886	5.68308	7.67489	9.17289	8.6401	7.37512	7.80072	7.49699	8.47036	8.19886	7.05338	2.66061	3.74075	3.59625	5.16399	3.6365	2.93101	3.27357	3.03901	6.52809	5.87303	7.24765	6.27768	6.55819	4.44903	5.95549	4.70611
AC10g014770.18	AC1.0ch10	4134116	4137136	+	2202	KAI5683423.1 hypothetical protein M9H77_04651 [Catharanthus roseus]	protein KINESIN LIGHT CHAIN-RELATED 3-like OS=Coffea arabica OX=13443 GN=LOC113742089 PE=4 SV=1	Protein KINESIN LIGHT CHAIN-RELATED 3 OS=Arabidopsis thaliana OX=3702 GN=KLCR3 PE=2 SV=1	4.28869	3.23657	3.17081	2.87987	3.66242	2.81101	2.67702	3.07328	4.93871	4.2396	3.56715	3.73291	3.40678	2.99967	4.64966	5.27065	5.23272	5.35819	5.65515	7.15866	5.43787	3.40785	5.45576	3.75913	7.60276	8.52933	9.11646	6.43032	7.84841	6.99725	7.91614	7.05338	3.24464	3.74075	3.46548	3.96745	3.20505	4.35211	2.66324	2.63914	5.71208	4.57897	4.86951	4.41134	4.99206	5.97441	4.10724	3.41193
AC10g014780.1	AC1.0ch10	4138288	4142173	+	726	KAI5683422.1 hypothetical protein M9H77_04650 [Catharanthus roseus]	Ribosomal RNA-processing protein 40 OS=Coffea arabica OX=13443 GN=LOC113741487 PE=3 SV=1	Putative exosome complex component rrp40 OS=Dictyostelium discoideum OX=44689 GN=exosc3 PE=3 SV=1	11.2018	11.1873	11.5185	11.2053	9.40021	11.6363	8.70032	13.2937	13.7186	12.9611	13.4454	11.6467	13.9765	14.5247	12.5991	14.8237	17.0063	16.2322	15.9526	13.9338	19.6236	12.9498	16.5946	14.5666	8.92498	11.0771	11.4724	13.2823	9.48838	15.6149	11.5915	8.6208	8.50096	10.8285	10.3311	10.4539	9.92333	9.68122	9.15489	7.19766	13.639	14.8319	14.4953	11.5374	13.2143	10.1692	15.7102	9.41222
AC10g014800.1	AC1.0ch10	4145645	4150980	+	1692	KAI5683420.1 hypothetical protein M9H77_04648 [Catharanthus roseus]	Peroxisomal membrane protein PEX14 OS=Coffea arabica OX=13443 GN=LOC113742523 PE=3 SV=1	Peroxisomal membrane protein PEX14 OS=Arabidopsis thaliana OX=3702 GN=PEX14 PE=1 SV=2	120.275	103.429	112.014	113.519	128.49	101.85	113.907	119.786	173.815	172.612	169.577	204.564	182.219	175.796	168.288	192.791	152.957	157.909	170.33	139.722	152.654	152.866	164.885	149.582	170.979	157.294	186.324	160.02	145.02	167.271	170.197	167.583	150.357	147.727	162.289	129.226	137.756	148.949	133.939	149.631	143.735	125.225	134.874	127.759	134.786	138.683	117.98	152.831
AC10g014810.1	AC1.0ch10	4153041	4156397	+	1302	AAY87151.2 1-deoxy-D-xylulose 5-phosphate reductoisomerase [Rauvolfia verticillata]	1-deoxy-D-xylulose-5-phosphate reductoisomerase OS=Rauvolfia verticillata OX=329875 PE=2 SV=2	1-deoxy-D-xylulose 5-phosphate reductoisomerase, chloroplastic OS=Mentha piperita OX=34256 GN=DXR PE=2 SV=2	83.2134	67.1236	69.4344	65.5563	77.6433	61.3193	70.071	73.2584	77.2817	66.6223	51.5865	72.3438	69.5333	64.0982	67.6451	65.8831	102.642	105.115	112.259	81.4298	109.073	100.385	95.3999	91.4721	29.4194	25.0341	32.2661	21.8209	24.2481	23.8643	35.5284	30.434	37.3134	34.6512	43.7435	29.0947	27.8593	30.0207	28.6853	32.1495	89.1783	96.3575	92.7472	71.9388	86.0396	65.7185	86.252	83.8864
AC10g014820.1	AC1.0ch10	4156661	4158237	-	732	KAI5683418.1 hypothetical protein M9H77_04646 [Catharanthus roseus]	Uncharacterized protein OS=Coffea canephora OX=49390 GN=GSCOC_T00040766001 PE=3 SV=1	60S ribosomal protein L7-4 OS=Arabidopsis thaliana OX=3702 GN=RPL7D PE=2 SV=1	71.1794	70.9934	71.3757	64.6662	67.5106	74.5245	65.8547	82.1924	81.2143	68.4998	71.0687	51.5888	64.7289	63.4667	60.0706	65.9655	68.9311	61.7768	65.3296	69.4135	75.8938	65.5281	67.2119	71.5801	76.1929	70.3393	75.4925	104.677	79.6555	92.5847	81.8002	83.0732	112.135	117.473	104.487	92.7628	119.142	103.385	122.454	110.844	66.4466	69.3814	72.25	89.2448	81.6348	81.8622	94.1584	64.709
AC10g014830.1	AC1.0ch10	4161626	4162558	-	933	KAI5683415.1 hypothetical protein M9H77_04643 [Catharanthus roseus]	Uncharacterized protein OS=Camellia sinensis OX=4442 GN=HYC85_003121 PE=4 SV=1	0	9.72956	11.5391	13.2009	13.5616	10.1937	10.9826	8.36569	14.5802	12.2096	14.5963	19.0706	23.5173	13.6271	24.3131	18.2987	15.1531	17.8114	14.8138	16.881	40.651	15.4467	15.0919	15.7611	19.4222	62.5575	48.0744	72.4196	63.3545	44.0448	42.2045	52.7743	34.222	9.66903	12.0754	14.0581	17.6331	13.9913	14.8327	16.0904	17.9941	16.0871	13.7369	18.6853	36.4784	14.5846	14.2369	22.6925	18.4715
AC10g014840.1	AC1.0ch10	4170557	4172085	-	1032	KAI5683412.1 hypothetical protein M9H77_04640 [Catharanthus roseus]	Uncharacterized protein OS=Camellia sinensis var. sinensis OX=542762 GN=TEA_012748 PE=4 SV=1	Probable inactive poly [ADP-ribose] polymerase SRO5 OS=Arabidopsis thaliana OX=3702 GN=SRO5 PE=1 SV=1	2.04833	3.58837	4.20618	5.1314	4.7001	3.0725	3.88168	3.14475	7.45379	7.99468	15.0918	12.6919	9.34682	14.3668	16.9488	14.1649	3.32077	5.90977	3.96705	5.49683	5.43787	2.92101	4.16759	3.28924	60.9047	66.5731	80.6141	65.6736	44.7477	39.2583	61.8213	25.2093	0.324464	0.656273	0.326932	0.566779	0.616356	0.62173	0.887747	0.879714	3.61376	5.17623	4.52978	2.20567	2.83862	1.27115	5.85281	2.58836
AC10g014850.1	AC1.0ch10	4175087	4192697	-	3924	KAI5683411.1 hypothetical protein M9H77_04639 [Catharanthus roseus]	non-specific serine/threonine protein kinase OS=Coffea arabica OX=13443 GN=LOC113739908 PE=3 SV=1	Serine/threonine-protein kinase ATM OS=Arabidopsis thaliana OX=3702 GN=ATM PE=1 SV=1	28.2925	42.6383	35.2025	38.119	30.7643	34.7781	29.5811	28.946	24.3277	23.8629	26.2735	26.8023	22.7119	21.3134	22.7233	23.5532	27.9749	17.6505	18.2315	28.1233	23.3277	20.8366	25.0055	32.4225	53.6325	40.0989	45.7872	34.9978	49.6676	40.9523	50.5125	37.4874	61.129	58.277	58.3901	50.5063	55.3488	56.4886	65.5268	60.0605	18.8848	19.1122	21.9694	30.7097	31.5185	32.4144	25.3622	23.6482
AC10g014870.2	AC1.0ch10	4195999	4197516	-	507	KAI5683411.1 hypothetical protein M9H77_04639 [Catharanthus roseus]	FAT domain-containing protein OS=Camellia sinensis OX=4442 GN=HYC85_029372 PE=4 SV=1	Serine/threonine-protein kinase ATM OS=Arabidopsis thaliana OX=3702 GN=ATM PE=1 SV=1	1.2162	0.844322	0.905947	1.04723	0.366242	0.653724	0.736181	1.0006	1.14322	0.42396	0.685991	0.746582	0.436767	0.789387	1.19991	0.329416	0.905664	0.472782	0.928457	0.767	0.315239	1.07104	1.21239	0.783152	1.40486	1.32925	2.35594	0.843321	1.75711	1.84138	0.471199	0.522473	1.817	0.984409	2.28852	1.07058	2.09561	1.4211	1.60904	2.87906	0.816011	0.0995429	0.339733	0.339334	0.783068	0.762691	0	1.17653
AC10g014880.1	AC1.0ch10	4199351	4205725	-	1809	KAI5683411.1 hypothetical protein M9H77_04639 [Catharanthus roseus]	non-specific serine/threonine protein kinase OS=Coffea arabica OX=13443 GN=LOC113739908 PE=3 SV=1	Serine/threonine-protein kinase ATM OS=Arabidopsis thaliana OX=3702 GN=ATM PE=1 SV=1	5.69692	6.8953	6.47105	6.80696	5.43259	7.32171	6.5587	5.43185	7.68244	5.63261	5.00774	8.51104	6.72621	6.23616	6.59952	6.91773	5.43398	5.83097	3.37621	5.369	4.57096	4.96572	4.54646	10.6509	12.0652	9.96935	10.3457	4.74368	12.6512	11.0483	10.0837	10.9719	12.8488	13.6505	12.7504	14.5473	11.5259	14.4774	14.0375	13.9954	4.54635	4.28034	5.20925	2.88434	7.24338	4.57615	2.77239	5.64733
AC10g014900.1	AC1.0ch10	4210916	4217081	-	1443	KAI5683411.1 hypothetical protein M9H77_04639 [Catharanthus roseus]	Telomere-length maintenance and DNA damage repair domain-containing protein OS=Coffea canephora OX=49390 GN=GSCOC_T00035943001 PE=4 SV=1	Serine/threonine-protein kinase ATM OS=Arabidopsis thaliana OX=3702 GN=ATM PE=1 SV=1	5.31285	5.41773	4.01205	4.39835	4.94427	3.98772	6.42485	3.00181	4.57288	6.3594	4.87054	6.42061	3.9309	4.8942	4.57467	5.76477	3.82391	2.6003	5.40193	3.835	3.31001	2.82365	4.54646	6.10858	11.0736	7.08931	8.50187	4.2166	9.2541	7.07091	9.42398	7.184	8.63075	9.71284	11.9003	8.50168	9.55352	9.85886	7.49037	9.19701	4.42977	2.7872	5.20925	0.848335	6.46031	3.68634	1.95094	5.05907
AC10g014910.1	AC1.0ch10	4223470	4224684	+	966	KAJ6977489.1 dof zinc finger protein DOF5.6 [Populus alba x Populus x berolinensis]	Dof-type domain-containing protein OS=Populus alba OX=43335 GN=D5086_0000309270 PE=4 SV=1	Dof zinc finger protein DOF5.6 OS=Arabidopsis thaliana OX=3702 GN=DOF5.6 PE=2 SV=2	7.68123	8.37286	6.53576	11.2053	9.21709	9.54437	9.10187	12.6505	0.960305	1.39301	1.02899	0.149316	0.698827	1.10514	0.449967	0.823539	0	0	0.253216	0.255667	0.394049	0.194734	0	0	1.15694	1.8831	1.43405	1.58123	2.34281	2.06235	1.31936	2.74298	3.24464	3.80638	2.48468	4.59721	3.26669	2.48692	3.44002	2.39922	5.01264	6.86846	4.41653	7.97435	3.03439	7.24556	4.62064	5.41203
AC10g014920.1	AC1.0ch10	4225919	4230242	-	3507	XP_027126849.1 uncharacterized protein LOC113742996 [Coffea arabica]	uncharacterized protein LOC113742996 OS=Coffea arabica OX=13443 GN=LOC113742996 PE=4 SV=1	Serine/threonine-protein kinase ATM OS=Arabidopsis thaliana OX=3702 GN=ATM PE=1 SV=1	21.9555	22.0931	21.8074	21.311	16.9082	21.7036	20.8808	20.2265	6.81359	6.23827	7.20291	8.06309	8.8227	7.26236	7.87442	6.75302	14.2894	15.6018	15.3617	13.6782	15.7619	15.4814	17.125	15.8197	11.3215	10.3017	10.8578	9.48736	10.4255	10.2381	10.8376	9.66575	6.61907	4.72516	4.64244	6.86432	6.71828	8.08249	6.99101	5.11833	16.5534	16.2255	14.2688	16.6274	18.1084	14.364	18.6879	20.4716
AC10g014920.2	AC1.0ch10	4225919	4230242	-	3507	XP_027126849.1 uncharacterized protein LOC113742996 [Coffea arabica]	uncharacterized protein LOC113742996 OS=Coffea arabica OX=13443 GN=LOC113742996 PE=4 SV=1	Serine/threonine-protein kinase ATM OS=Arabidopsis thaliana OX=3702 GN=ATM PE=1 SV=1	22.1476	22.0931	21.0956	19.8973	17.4575	20.0693	20.3454	17.2961	7.22515	8.05524	8.71209	7.01787	8.47328	6.70979	6.8245	7.00008	14.1887	15.8382	14.3489	13.5503	18.2839	16.455	15.2307	16.7594	10.6604	11.5201	9.73106	8.96028	8.31697	10.7537	11.0261	15.0211	6.42439	4.65954	4.38089	7.49408	6.4101	6.48375	4.71616	4.31859	22.7317	18.8136	12.5701	15.4397	18.9894	15.5081	14.8887	24.0012
AC10g014920.3	AC1.0ch10	4225919	4230242	-	3507	XP_027126849.1 uncharacterized protein LOC113742996 [Coffea arabica]	uncharacterized protein LOC113742996 OS=Coffea arabica OX=13443 GN=LOC113742996 PE=4 SV=1	Serine/threonine-protein kinase ATM OS=Arabidopsis thaliana OX=3702 GN=ATM PE=1 SV=1	19.8432	18.8565	18.8955	19.3737	15.6263	22.292	19.6761	18.5826	7.17942	6.96506	8.0261	6.56992	5.50327	7.02554	7.34946	5.84713	13.9875	15.3654	13.0828	15.7235	14.2646	14.8972	18.8678	15.663	11.6521	11.2986	11.5748	6.64115	8.78554	12.5951	8.67006	10.9719	4.73718	6.36585	5.23091	7.683	5.73211	6.03966	5.32648	5.11833	17.2528	18.0173	14.382	16.6274	20.4576	19.3215	19.8174	20.7069
AC10g014940.1	AC1.0ch10	4230801	4233506	-	1338	KAI5661978.1 hypothetical protein M9H77_21301 [Catharanthus roseus]	heat stress transcription factor A-4b-like OS=Coffea arabica OX=13443 GN=LOC113743274 PE=3 SV=1	Heat stress transcription factor A-4b OS=Oryza sativa subsp. japonica OX=39947 GN=HSFA4B PE=2 SV=1	8.57738	9.14683	8.93005	8.43016	6.6534	7.19097	6.89333	8.50513	14.3131	17.5641	18.659	17.0967	16.5972	16.8139	14.6989	16.1414	11.2705	11.1892	14.1801	12.0163	13.9493	13.6314	13.4121	13.4702	35.3694	42.0928	48.5529	42.2714	44.0448	46.5501	58.9941	41.1447	9.86371	10.7629	8.56562	10.5799	9.36861	9.23713	9.15489	9.59688	10.2584	13.0401	11.098	16.6274	12.2354	12.3302	9.65201	12.4712
AC10g014940.2	AC1.0ch10	4230801	4233506	-	1338	KAI5661978.1 hypothetical protein M9H77_21301 [Catharanthus roseus]	heat stress transcription factor A-4b-like OS=Coffea arabica OX=13443 GN=LOC113743274 PE=3 SV=1	Heat stress transcription factor A-4b OS=Oryza sativa subsp. japonica OX=39947 GN=HSFA4B PE=2 SV=1	7.87326	6.8953	9.57715	10.3152	7.8742	8.69453	7.89721	8.29071	16.9197	13.5667	15.6406	20.3817	15.1121	16.4192	14.099	16.4708	10.5661	13.4743	14.9397	11.3772	11.9003	11.4893	14.2456	15.0365	40.0798	48.0744	52.855	42.3769	39.4763	47.5077	50.8895	36.0506	9.79882	10.041	10.658	7.99788	10.2931	9.5924	9.8207	10.5566	9.79213	10.6511	11.5509	12.0464	9.39681	12.5844	11.3976	14.1183
AC10g014950.1	AC1.0ch10	4244936	4246350	-	1329	KAI5661978.1 hypothetical protein M9H77_21301 [Catharanthus roseus]	heat stress transcription factor A-4b-like OS=Coffea arabica OX=13443 GN=LOC113688836 PE=3 SV=1	Heat stress transcription factor A-4b OS=Oryza sativa subsp. japonica OX=39947 GN=HSFA4B PE=2 SV=1	7.80925	8.72466	6.66518	6.28335	8.42356	4.64144	6.0233	6.07509	6.44776	5.81431	6.31112	6.7939	4.62973	4.26269	5.54959	4.61182	8.15097	6.61894	7.17444	13.1668	7.64454	8.08147	7.88054	14.8799	271.716	231.4	297.361	179.311	253.726	194.303	234.186	191.878	2.14146	1.90319	4.18473	3.0858	2.03397	2.57574	3.60647	2.07932	8.39326	8.06298	6.34169	9.50135	7.04761	7.37268	9.65201	10.0005
AC10g014960.1	AC1.0ch10	4249023	4260015	-	2676	XP_027167715.1 pantothenate kinase 2 [Coffea eugenioides]	Putative pantothenate kinase 2 (Fragment) OS=Davidia involucrata OX=16924 GN=Din_023297 PE=3 SV=1	Pantothenate kinase 2 OS=Arabidopsis thaliana OX=3702 GN=PANK2 PE=1 SV=2	82.6373	77.4666	80.5646	77.547	77.7043	85.4417	75.6259	76.975	103.85	122.948	160.385	174.103	137.145	162.693	129.366	125.507	88.755	87.8586	103.396	74.7825	77.7852	81.0094	103.129	85.9901	115.364	110.327	129.269	132.401	108.004	111.367	144.564	99.6617	91.3042	97.1284	98.3412	91.0625	97.6924	103.651	93.158	95.5689	74.1404	75.7522	74.6281	77.3681	73.0211	82.752	88.3056	98.4754
AC10g014970.1	AC1.0ch10	4260988	4265064	-	825	KAI5683403.1 hypothetical protein M9H77_04631 [Catharanthus roseus]	NIF system FeS cluster assembly NifU N-terminal domain-containing protein OS=Lamprigera yunnana OX=370605 GN=FQA39_LY03490 PE=3 SV=1	Iron-sulfur cluster assembly protein 1 OS=Oryza sativa subsp. japonica OX=39947 GN=ISU1 PE=2 SV=1	45.8954	42.2865	44.5208	43.5646	41.2022	36.5432	41.4269	47.0283	55.6977	54.8725	47.059	63.8328	56.4303	56.1254	56.8458	59.5419	101.736	94.6351	90.2292	90.8895	108.915	90.8435	87.2921	88.8094	50.9054	45.9698	43.7385	49.5451	40.882	45.9609	47.6853	46.2389	49.059	44.5609	51.786	52.0807	48.3223	49.6496	49.9358	55.5019	86.6137	79.4352	81.1963	71.4298	72.9232	68.0066	89.4351	72.9447
AC10g015000.1	AC1.0ch10	4284841	4288233	+	2289	KAI5683396.1 hypothetical protein M9H77_04624 [Catharanthus roseus]	Probable boron transporter 2 OS=Olea europaea subsp. europaea OX=158383 GN=OLEA9_A098068 PE=3 SV=1	Probable boron transporter 2 OS=Arabidopsis thaliana OX=3702 GN=BOR2 PE=2 SV=1	54.5368	69.6566	55.5863	54.2986	56.5844	51.5788	57.3552	39.7382	142.537	115.62	76.488	101.759	110.502	93.8581	102.068	125.507	6.13839	4.17624	5.31753	7.67	8.19621	4.86836	7.04702	9.24119	101.48	75.9886	118.412	50.0722	81.0612	88.3863	85.7582	103.972	43.3484	55.8488	58.0631	60.5194	73.0382	48.4061	49.4364	41.9863	6.0618	5.97257	8.04036	6.95634	10.3756	9.02518	7.70107	10.0005
AC10g015010.1	AC1.0ch10	4290918	4293816	+	735	KAI5683392.1 hypothetical protein M9H77_04620 [Catharanthus roseus]	SGNH hydrolase-type esterase domain-containing protein OS=Coffea canephora OX=49390 GN=GSCOC_T00035955001 PE=4 SV=1	GDSL esterase/lipase At5g62930 OS=Arabidopsis thaliana OX=3702 GN=At5g62930 PE=2 SV=3	20.0992	17.4493	16.6953	14.923	17.7627	18.3043	20.4123	19.0115	13.9473	12.1131	10.0155	10.6761	12.4915	14.8405	12.8241	14.9061	22.0378	17.4141	16.7122	20.5812	15.5255	17.3313	17.807	21.7716	16.6104	16.9479	16.2867	17.1827	14.7597	15.394	16.3035	13.4537	19.1434	19.8851	18.3082	15.9328	17.1963	14.5662	17.4775	14.4753	17.6025	16.126	13.0231	15.1004	13.2143	13.7284	17.4558	12.7065
AC10g015040.1	AC1.0ch10	4298205	4302064	-	1251	KAI5683390.1 hypothetical protein M9H77_04618 [Catharanthus roseus]	phosphoenolpyruvate/phosphate translocator 1, chloroplastic-like OS=Nicotiana tabacum OX=4097 GN=LOC107791935 PE=4 SV=1	Phosphoenolpyruvate/phosphate translocator 2, chloroplastic OS=Oryza sativa subsp. japonica OX=39947 GN=PPT2 PE=2 SV=1	52.6165	53.2627	57.1394	47.544	53.7155	54.4552	53.8751	53.7467	67.2213	59.415	62.0822	47.7066	53.7224	59.4408	57.0708	59.3772	94.5915	102.594	111.33	89.4833	100.876	103.793	116.465	107.135	68.7554	68.8993	62.4836	79.483	61.3816	71.372	64.0831	57.2108	81.2458	89.3844	72.9712	75.6335	73.8394	64.5711	77.4559	80.4538	57.0042	57.1376	66.3613	78.0468	65.3862	65.8457	56.4745	68.9445
AC10g015050.1	AC1.0ch10	4302539	4306027	+	1584	XP_027096676.1 zinc finger protein VAR3, chloroplastic-like [Coffea arabica]	zinc finger protein VAR3, chloroplastic-like OS=Coffea arabica OX=13443 GN=LOC113716507 PE=4 SV=1	Zinc finger protein VAR3, chloroplastic OS=Arabidopsis thaliana OX=3702 GN=VAR3 PE=1 SV=2	8.00129	5.91026	6.60047	8.22072	7.32484	7.5832	9.57035	9.43426	9.51159	9.38769	9.74107	12.9159	13.1904	12.6302	14.324	10.4589	13.0818	15.9958	14.4333	15.7235	18.3627	20.8366	20.9137	24.9042	13.3048	9.85858	10.2432	12.8606	12.4169	12.4477	13.2878	10.5801	14.4062	14.963	13.6004	13.8546	14.1145	14.9215	14.4814	15.1951	11.191	11.4474	16.7602	14.0824	12.3333	12.9657	15.6075	16.7067
AC10g015050.2	AC1.0ch10	4302539	4306027	+	1584	XP_027096676.1 zinc finger protein VAR3, chloroplastic-like [Coffea arabica]	zinc finger protein VAR3, chloroplastic-like OS=Coffea arabica OX=13443 GN=LOC113716507 PE=4 SV=1	Zinc finger protein VAR3, chloroplastic OS=Arabidopsis thaliana OX=3702 GN=VAR3 PE=1 SV=2	7.74524	6.5435	7.18287	7.69711	8.78981	7.77932	6.62563	9.93456	12.4382	10.0539	10.2899	13.0652	10.4824	12.7881	12.2991	12.5178	12.9812	20.0932	18.2315	14.3173	16.4712	18.5971	21.0653	19.5788	10.2472	8.97241	9.62863	13.1769	10.1912	11.3429	9.80094	10.1882	14.9254	13.7817	12.0311	15.2401	13.4366	13.5892	14.2594	13.9954	12.5899	13.3387	15.288	16.797	10.3756	15.3809	19.304	16.589
AC10g015060.1	AC1.0ch10	4307579	4309425	+	873	KAI5683386.1 hypothetical protein M9H77_04614 [Catharanthus roseus]	uncharacterized protein LOC113739392 isoform X1 OS=Coffea arabica OX=13443 GN=LOC113739392 PE=4 SV=1	0	1.47224	2.32189	2.32958	1.93737	2.25849	2.6149	1.94084	3.93094	0.548746	0.302829	0.480194	0.447949	0.349414	0.394693	0.599956	0.576477	0	0.236391	0.0844052	0	0.472858	0.194734	0.151549	0	0.743748	0.553853	0.409729	0.21083	0.819983	0.368276	0.471199	1.04495	1.94678	3.08448	2.02698	1.88926	2.71197	2.48692	1.55356	2.47919	1.86517	1.79177	1.58542	1.69667	2.64285	1.27115	1.54021	3.52958
AC10g015080.1	AC1.0ch10	4311399	4316805	-	3168	KAI5683378.1 hypothetical protein M9H77_04606 [Catharanthus roseus]	uncharacterized protein LOC113739898 isoform X1 OS=Coffea arabica OX=13443 GN=LOC113739898 PE=4 SV=1	Pleckstrin homology domain-containing family M member 3 OS=Xenopus laevis OX=8355 GN=plekhm3 PE=2 SV=1	30.7249	23.2892	27.3725	30.6313	29.8487	26.6066	27.6402	27.2307	27.6659	33.614	36.1517	42.0326	33.8931	36.2329	35.6974	32.5298	27.4718	33.4099	29.4574	26.9728	24.1946	28.3338	28.6427	34.1454	32.8902	29.465	34.6221	25.0888	31.7451	29.9777	23.8427	27.8217	31.2783	34.1918	31.7778	28.6538	33.5914	32.774	30.5718	36.0683	29.8427	27.4738	26.4992	23.5837	28.1904	26.9484	20.4335	30.0015
AC10g015090.1	AC1.0ch10	4317731	4322577	+	1674	XP_027168306.1 U3 small nucleolar ribonucleoprotein protein MPP10 [Coffea eugenioides]	U3 small nucleolar ribonucleoprotein protein MPP10 OS=Coffea canephora OX=49390 GN=GSCOC_T00005259001 PE=3 SV=1	M phase phosphoprotein 10 OS=Arabidopsis thaliana OX=3702 GN=MPP10 PE=1 SV=1	19.1391	17.8715	18.8955	18.8501	18.0679	16.7353	17.4006	18.2967	18.7945	14.3541	16.0522	15.4543	16.1604	15.2352	18.6736	15.6472	20.5284	14.8926	19.3288	20.709	14.4222	16.6498	22.505	22.7114	22.4777	19.4956	21.3059	24.2455	24.7166	24.3062	27.8007	14.8905	21.2848	22.9695	17.8505	23.4269	17.936	21.05	21.6388	21.1931	16.7865	12.9406	16.4204	21.2084	17.1296	19.0673	23.822	17.8832
AC10g015100.1	AC1.0ch10	4322613	4326200	-	579	XP_017216264.1 PREDICTED: uncharacterized protein LOC108193922 isoform X1 [Daucus carota subsp. sativus]_x0001_KZM89075.1 hypothetical protein DCAR_026150 [Daucus carota subsp. sativus]	Uncharacterized protein OS=Daucus carota subsp. sativus OX=79200 GN=DCAR_026150 PE=4 SV=1	0	1.79229	1.61828	1.94131	2.04209	2.38057	2.15729	1.80699	1.85826	2.10352	2.54376	2.40097	2.53838	3.40678	1.89453	2.32483	1.56472	3.22014	2.5215	3.2074	2.17317	3.46763	2.82365	2.04591	1.72293	2.64444	2.10464	1.22919	1.26498	1.99139	2.35697	3.67535	0.914328	4.08825	2.42821	2.22314	2.14116	2.40379	2.13165	2.38582	2.07932	3.61376	3.08583	3.85031	2.37534	2.54497	1.90673	4.62064	1.29418
AC10g015100.2	AC1.0ch10	4322613	4326200	-	579	XP_017216264.1 PREDICTED: uncharacterized protein LOC108193922 isoform X1 [Daucus carota subsp. sativus]_x0001_KZM89075.1 hypothetical protein DCAR_026150 [Daucus carota subsp. sativus]	Uncharacterized protein OS=Daucus carota subsp. sativus OX=79200 GN=DCAR_026150 PE=4 SV=1	0	1.98432	1.4072	2.91197	2.51334	1.09873	2.35341	2.20854	2.00121	3.06383	1.63527	1.78358	1.41851	2.53325	2.60498	2.62481	2.80003	3.52202	2.6791	3.71383	2.301	4.80739	3.40785	2.72788	2.97598	1.57013	3.21235	1.53648	2.00289	1.28855	1.54676	1.69632	1.04495	3.37443	1.96882	2.22314	1.13356	3.02014	1.33228	2.94066	2.1593	3.0309	2.7872	3.28409	3.39334	3.62169	2.92365	2.77239	2.47071
AC10g015100.3	AC1.0ch10	4322613	4326200	-	579	XP_017216264.1 PREDICTED: uncharacterized protein LOC108193922 isoform X1 [Daucus carota subsp. sativus]_x0001_KZM89075.1 hypothetical protein DCAR_026150 [Daucus carota subsp. sativus]	Uncharacterized protein OS=Daucus carota subsp. sativus OX=79200 GN=DCAR_026150 PE=4 SV=1	0	2.62442	1.89973	2.65313	2.46098	1.83121	2.87639	2.34239	2.64445	2.78946	2.3015	2.74396	1.34385	2.18384	2.68392	2.24984	1.89414	3.01888	4.01864	1.94132	1.40617	4.17692	2.82365	2.57633	1.72293	1.57013	1.10771	1.43405	2.42455	1.63997	1.91504	2.26176	1.30618	1.75211	2.69072	2.55007	1.63736	1.23271	1.77637	2.77421	1.75943	2.56461	1.19451	3.62382	2.036	3.42592	2.5423	4.41528	1.29418
AC10g015110.1	AC1.0ch10	4352167	4353501	+	720	0	0	0	1.8563	1.759	0.582394	2.40862	1.34289	0.457607	2.67702	1.57238	0.594474	0.969052	0	0	0.174707	0.394693	0.974929	0.329416	0	0.157594	0.16881	0	0	0.194734	0.0757744	0	0	0	0	0	0.234281	0	0	0	0.0648928	0	0	0.0629754	0.246542	0	0.110968	0	0	0.398172	0	0	0	0	0.205362	0
AC10g015120.1	AC1.0ch10	4355384	4356516	+	921	XP_027122514.1 uncharacterized protein LOC113739492 [Coffea arabica]	uncharacterized protein LOC113739492 OS=Coffea arabica OX=13443 GN=LOC113739492 PE=4 SV=1	0	4.86478	3.65873	6.60047	4.55543	4.51698	4.77219	5.88945	4.86007	1.41759	1.39301	0.617392	0.82124	2.00913	0.552571	1.19991	0.658831	0.905664	0.472782	0.844052	1.534	0.709287	0.486836	0	0.313261	1.23958	0.553853	0.409729	1.15957	0.702843	1.03117	1.13088	0.653091	4.02336	4.98767	2.4193	4.40828	3.51323	4.52975	3.4955	2.47919	1.98174	4.28034	2.0384	1.527	3.91534	3.30499	2.87507	3.17662
AC10g015130.1	AC1.0ch10	4358945	4361587	+	1221	KAI5683375.1 hypothetical protein M9H77_04603 [Catharanthus roseus]	Glycos_transf_3 domain-containing protein OS=Coffea canephora OX=49390 GN=GSCOC_T00005264001 PE=3 SV=1	Anthranilate phosphoribosyltransferase, chloroplastic OS=Arabidopsis thaliana OX=3702 GN=PAT1 PE=2 SV=1	27.5244	27.8626	27.3725	25.1858	30.8254	26.8027	25.5656	25.301	13.6272	11.8103	15.3662	14.9316	15.6363	15.5509	12.8241	15.9767	89.2582	127.336	105.675	104.568	113.486	105.156	106.69	105.256	26.9402	25.0341	28.3737	26.8808	29.8708	25.1165	28.4604	27.4298	23.9455	19.2944	23.5391	23.112	23.2366	24.6027	23.8027	25.9915	68.6615	70.0782	83.2347	72.4478	73.3147	62.5407	77.8321	67.5327
AC10g015140.1	AC1.0ch10	4362369	4366556	+	2406	KAI5677993.1 hypothetical protein M9H77_08943 [Catharanthus roseus]	RINT1_TIP1 domain-containing protein OS=Coffea canephora OX=49390 GN=GSCOC_T00035834001 PE=4 SV=1	RINT1-like protein MAG2 OS=Arabidopsis thaliana OX=3702 GN=MAG2 PE=1 SV=1	19.2031	23.9225	19.8014	18.9024	19.1056	18.8273	17.936	21.1556	24.8765	26.1644	32.6532	24.5626	27.1669	27.8654	24.1482	25.6121	23.0441	22.8511	23.8023	21.7317	17.1017	17.7208	27.4303	24.1211	37.9311	28.9111	27.0421	30.1487	30.2222	28.8729	31.8531	25.993	18.17	19.4913	20.8583	19.9002	22.3121	18.5631	17.533	24.8719	17.7191	22.5962	18.7986	32.9154	20.5555	23.135	20.7415	21.5305
AC10g015150.1	AC1.0ch10	4367030	4370356	-	2238	KAI5683373.1 hypothetical protein M9H77_04601 [Catharanthus roseus]	uncharacterized protein LOC113742131 isoform X1 OS=Coffea arabica OX=13443 GN=LOC113742131 PE=4 SV=1	Glutaredoxin OS=Ricinus communis OX=3988 PE=3 SV=1	59.5936	59.8062	61.022	67.546	54.6311	64.2611	58.8945	62.2518	73.4405	67.8336	69.6281	80.6309	74.2504	69.0713	72.3697	67.2008	57.2581	53.1091	51.5716	64.3001	60.3682	56.9598	56.4519	73.303	94.8692	99.4719	101.203	122.176	85.7468	103.78	94.5225	91.5634	59.3769	56.7676	59.9593	72.6737	66.3815	58.5314	58.4803	61.8999	55.2556	50.2692	61.605	60.5711	60.1004	67.2439	84.8144	77.7685
AC10g015160.1	AC1.0ch10	4370424	4372947	-	1512	KAI5683373.1 hypothetical protein M9H77_04601 [Catharanthus roseus]	Bacterial Ig-like domain-containing protein OS=Coffea canephora OX=49390 GN=GSCOC_T00005269001 PE=4 SV=1	0	13.1861	12.2427	11.7126	12.4096	13.2458	15.2318	15.7275	7.64747	3.52112	3.51281	2.19517	3.28496	4.89179	2.52604	3.52474	2.05885	1.91196	0.551579	2.78537	3.835	2.36429	2.33681	3.10675	5.32543	0.661109	0.443082	0	0.21083	0	0.220966	0.18848	0.130618	15.5743	14.2411	16.8697	25.3791	21.2643	16.9643	12.8168	16.0748	5.5955	5.17623	6.79467	6.10801	12.5291	7.11845	7.90643	13.2948
AC10g015170.1	AC1.0ch10	4374041	4376496	+	573	XP_027331689.1 vacuolar protein sorting-associated protein 29 [Abrus precatorius]_x0001_XP_027331690.1 vacuolar protein sorting-associated protein 29 [Abrus precatorius]_x0001_XP_027331691.1 vacuolar protein sorting-associated protein 29 [Abrus precatorius]	Vacuolar protein sorting-associated protein 29 OS=Abrus precatorius OX=3816 GN=LOC113847046 PE=3 SV=1	Vacuolar protein sorting-associated protein 29 OS=Arabidopsis thaliana OX=3702 GN=VPS29 PE=1 SV=1	29.8288	29.1291	34.2966	30.2648	40.0425	30.7904	34.3997	31.2331	40.2871	35.1887	36.6319	35.8359	34.4173	30.944	33.5225	37.7181	37.736	29.3125	31.4831	27.9955	33.8882	31.839	25.1571	29.9164	32.8076	36.4435	31.8564	32.6787	29.0508	34.9863	34.1148	30.5647	35.107	35.9637	37.9241	33.5029	37.2895	27.9778	33.9563	32.3895	36.3708	35.6364	35.8985	27.3164	30.0502	26.8213	34.7062	26.1189
AC10g015180.1	AC1.0ch10	4376796	4377941	-	1044	KAI5683372.1 hypothetical protein M9H77_04600 [Catharanthus roseus]	WD_REPEATS_REGION domain-containing protein OS=Coffea canephora OX=49390 GN=GSCOC_T00005270001 PE=4 SV=1	Diphthine methyltransferase homolog OS=Dictyostelium discoideum OX=44689 GN=wdr85 PE=3 SV=1	4.86478	5.98062	6.01808	4.76488	5.79883	4.9683	6.09022	5.71773	4.84725	4.48186	3.84155	4.1062	4.97915	4.8942	4.64966	4.20005	10.4654	9.29804	10.0442	11.2493	12.6884	10.613	11.5935	12.8437	6.94165	8.86164	6.3508	7.16823	7.84841	6.48167	6.21983	8.35957	4.5425	5.90646	5.10014	4.97506	7.02646	4.61857	6.21423	5.99805	6.52809	6.2712	6.79467	8.82268	7.04761	6.48287	7.59839	8.471
AC10g015210.1	AC1.0ch10	4384639	4390897	+	1533	KAI5665211.1 hypothetical protein M9H77_24534 [Catharanthus roseus]	Serine/threonine-protein phosphatase 2A 55 kDa regulatory subunit B OS=Davidia involucrata OX=16924 GN=Din_047358 PE=3 SV=1	Serine/threonine protein phosphatase 2A 55 kDa regulatory subunit B beta isoform OS=Arabidopsis thaliana OX=3702 GN=PP2AB2 PE=1 SV=1	37.254	44.1158	40.9617	51.89	41.6295	42.9497	40.6238	54.9617	50.1188	54.3275	53.0271	77.0473	58.0027	59.5987	51.6712	48.4241	147.623	138.446	153.617	201.21	166.052	169.321	134.045	118.413	25.4527	19.1633	14.5454	22.6642	21.5538	24.7482	27.1411	21.8132	39.3899	36.9482	36.0933	43.7679	36.4266	42.8994	38.506	36.788	141.636	135.478	128.079	138.788	132.338	122.158	123.525	112.947
AC10g015220.1	AC1.0ch10	4391235	4404024	-	2958	KAI5665210.1 hypothetical protein M9H77_24533 [Catharanthus roseus]	Pep3/Vps18/deep orange domain-containing protein OS=Coffea canephora OX=49390 GN=GSCOC_T00005276001 PE=3 SV=1	Vacuolar sorting protein 18 OS=Arabidopsis thaliana OX=3702 GN=VPS18 PE=1 SV=1	122.068	122.638	129.033	124.149	122.325	113.879	134.186	108.065	117.843	120.768	125.056	117.811	121.334	112.093	119.241	125.425	99.7236	103.539	102.806	92.807	96.6207	86.3646	93.6571	96.3277	145.692	161.393	156.209	142.31	148.534	137.735	139.946	136.496	180.986	166.3	162.943	155.675	160.622	143.176	151.527	162.507	97.2219	94.2671	95.0121	94.3348	103.756	96.6075	89.0244	109.417
AC10g015250.1	AC1.0ch10	4431584	4446019	+	2337	KAI5665209.1 hypothetical protein M9H77_24532 [Catharanthus roseus]	Morc S5 domain-containing protein OS=Coffea canephora OX=49390 GN=GSCOC_T00005278001 PE=3 SV=1	Protein MICRORCHIDIA 6 OS=Arabidopsis thaliana OX=3702 GN=MORC6 PE=1 SV=1	28.0365	28.8477	30.4139	29.1652	27.1019	29.483	31.1873	28.6601	28.2147	26.2855	28.6744	28.7434	28.7393	31.6544	27.523	26.9297	28.8806	31.2036	29.6262	32.981	30.7358	28.0417	27.8092	28.6634	32.1464	38.1051	35.7488	33.6274	36.0793	33.2185	35.7169	33.9607	25.6976	27.6947	24.2584	23.6158	26.1951	24.6916	21.5834	26.3114	28.5604	31.2565	35.672	34.9514	25.9391	29.4907	28.0319	27.1778
AC10g015260.1	AC1.0ch10	4446826	4451684	+	1989	KAI5665206.1 hypothetical protein M9H77_24529 [Catharanthus roseus]	DEAD-box ATP-dependent RNA helicase 50-like isoform X1 OS=Coffea arabica OX=13443 GN=LOC113741308 PE=4 SV=1	DEAD-box ATP-dependent RNA helicase 50 OS=Oryza sativa subsp. japonica OX=39947 GN=Os03g0108600 PE=2 SV=2	26.6283	24.0632	29.6374	26.4948	24.0499	32.6208	21.8177	28.3028	23.1845	26.0433	24.9701	23.816	27.5163	23.7605	25.7231	26.8474	44.8807	38.6893	37.9823	36.049	45.3944	45.1783	48.4956	49.4952	11.9826	9.85858	9.73106	8.74945	9.48838	11.4166	11.403	11.3638	32.6411	28.2854	27.0046	30.795	26.8731	27.6226	28.4634	31.5897	36.9536	33.4464	32.9541	42.2471	40.4259	32.4144	34.9115	48.12
AC10g015270.1	AC1.0ch10	4453308	4456220	-	2913	KAI5665204.1 hypothetical protein M9H77_24527 [Catharanthus roseus]	LRR receptor-like serine/threonine-protein kinase GSO1 OS=Coffea arabica OX=13443 GN=LOC113741742 PE=3 SV=1	LRR receptor-like serine/threonine-protein kinase GSO1 OS=Arabidopsis thaliana OX=3702 GN=GSO1 PE=1 SV=1	4.86478	3.58837	3.17081	4.60779	3.84554	4.57607	6.35793	3.93094	5.80756	6.23827	4.18455	6.56992	5.32856	5.36783	7.19947	5.60007	4.32706	5.2006	4.72669	2.94017	4.0193	6.13413	4.69801	5.32543	6.03262	3.98774	8.39944	4.53285	4.9199	5.08221	5.37167	6.92277	11.6807	16.0787	10.2003	14.9252	14.7309	10.1253	12.9833	10.8765	5.47893	7.16709	4.0768	5.25967	6.26454	7.24556	6.36622	6.35325
AC10g015300.1	AC1.0ch10	4460448	4463948	-	867	KAI5665202.1 hypothetical protein M9H77_24525 [Catharanthus roseus]	Ribosomal protein L18e/L15P domain-containing protein OS=Cuscuta australis OX=267555 GN=DM860_000288 PE=3 SV=1	50S ribosomal protein L15 OS=Methylobacterium radiotolerans (strain ATCC 27329 / DSM 1819 / JCM 2831 / NBRC 15690 / NCIMB 10815 / 0-1) OX=426355 GN=rplO PE=3 SV=1	18.819	19.5601	22.5193	18.9548	18.3731	19.0887	17.4006	19.9406	12.7583	11.6286	13.3768	10.8254	11.8801	12.5512	14.9239	11.9413	17.107	18.4385	17.9783	18.408	17.4958	20.7392	20.4591	21.3017	15.0402	11.5201	15.0575	16.1285	17.8054	17.3826	19.7904	17.111	16.4179	21.0007	18.3082	15.492	18.7989	17.5861	18.8091	17.6742	15.1545	12.1442	15.741	18.324	16.6402	20.8469	20.0228	16.2361
AC10g015310.1	AC1.0ch10	4464375	4468480	-	1554	PIN23487.1 putative cleavage and polyadenylation specificity factor (CPSF subunit) [Handroanthus impetiginosus]	Putative cleavage and polyadenylation specificity factor (CPSF subunit) OS=Handroanthus impetiginosus OX=429701 GN=CDL12_03790 PE=4 SV=1	Integrator complex subunit 9 homolog OS=Nematostella vectensis OX=45351 GN=ints9 PE=3 SV=1	3.90463	4.99557	3.42966	3.19404	3.1741	3.92234	4.95249	4.57419	4.66434	3.51281	3.29276	2.98633	2.4459	2.28922	3.14977	2.30591	6.64153	5.75218	3.79823	3.70717	4.64977	7.30253	5.30421	3.91576	3.14027	2.9908	2.8681	2.63538	3.63135	3.4618	2.356	3.26546	6.03503	5.57832	4.83859	6.23457	5.30066	4.44093	4.93809	5.27828	5.71208	5.37532	8.1536	3.90234	8.02644	6.86422	4.826	6.11794
AC10g015310.2	AC1.0ch10	4464375	4468480	-	1716	XP_027078240.1 integrator complex subunit 9 homolog isoform X1 [Coffea arabica]	integrator complex subunit 9 homolog isoform X1 OS=Coffea arabica OX=13443 GN=LOC113701678 PE=3 SV=1	Integrator complex subunit 9 homolog OS=Nematostella vectensis OX=45351 GN=ints9 PE=3 SV=1	4.41671	3.79945	5.11213	4.45071	4.7001	4.9683	5.55482	5.57479	4.06986	4.54243	3.01836	3.73291	3.40678	3.31542	3.29976	2.96474	8.65412	7.8009	6.16158	8.437	7.09287	6.71833	5.6073	5.01217	5.28887	4.20928	3.38026	4.84909	3.04565	4.49297	2.54447	3.78793	8.1765	8.85968	7.38866	6.61242	5.97865	6.83903	6.93552	6.23797	7.22753	6.17166	8.60658	4.75067	7.24338	7.75403	6.67426	8.00039
AC10g015310.3	AC1.0ch10	4464375	4468480	-	2133	XP_027078240.1 integrator complex subunit 9 homolog isoform X1 [Coffea arabica]	integrator complex subunit 9 homolog isoform X1 OS=Coffea arabica OX=13443 GN=LOC113701678 PE=3 SV=1	Integrator complex subunit 9 homolog OS=Nematostella vectensis OX=45351 GN=ints9 PE=3 SV=1	9.72956	11.6798	9.96542	8.84905	10.1327	8.10618	9.10187	7.79041	9.10003	8.78203	5.62513	7.54048	7.6871	6.9466	6.97449	7.49421	15.4969	13.1591	16.881	11.3772	12.2155	11.9762	11.0631	12.3738	7.18956	7.31086	6.96539	7.90613	7.49699	8.76498	6.03135	6.00844	12.9786	13.3223	10.3964	14.4843	14.1762	13.9445	13.871	12.396	13.5225	16.0264	17.7794	12.3857	11.9418	11.1861	12.0137	10.4711
AC10g015310.4	AC1.0ch10	4464375	4468480	-	1554	PIN23487.1 putative cleavage and polyadenylation specificity factor (CPSF subunit) [Handroanthus impetiginosus]	Putative cleavage and polyadenylation specificity factor (CPSF subunit) OS=Handroanthus impetiginosus OX=429701 GN=CDL12_03790 PE=4 SV=1	Integrator complex subunit 9 homolog OS=Nematostella vectensis OX=45351 GN=ints9 PE=3 SV=1	4.03265	4.43269	2.91197	3.71765	4.76115	3.13788	3.21243	2.85887	4.02413	4.4213	1.78358	4.03154	4.54238	3.23649	3.44975	2.88239	7.74845	4.09744	7.09004	4.09067	5.75311	6.62096	4.09182	5.1688	1.98333	3.98774	3.58513	2.63538	3.7485	3.09352	2.92143	2.48175	4.5425	6.10334	5.62323	6.80135	5.05412	5.06266	5.21551	5.67815	6.41152	6.17166	6.56818	5.76868	6.75396	5.8473	6.87962	5.29437
AC10g015310.5	AC1.0ch10	4464375	4468480	-	1314	PIN23487.1 putative cleavage and polyadenylation specificity factor (CPSF subunit) [Handroanthus impetiginosus]	Putative cleavage and polyadenylation specificity factor (CPSF subunit) OS=Handroanthus impetiginosus OX=429701 GN=CDL12_03790 PE=4 SV=1	Integrator complex subunit 9 OS=Drosophila melanogaster OX=7227 GN=IntS9 PE=1 SV=1	3.39254	3.09585	2.65313	3.14168	3.11306	2.74564	3.94861	4.21683	4.71007	3.14942	1.44058	2.09043	3.40678	2.21028	2.92479	1.48237	5.43398	5.59458	6.24599	5.88033	4.49215	5.84203	3.71294	3.28924	2.80971	3.7662	1.94621	2.31913	1.87425	3.31449	3.48687	1.82866	4.86696	4.85642	4.77321	5.54184	5.11575	4.88502	3.21808	4.79844	4.19663	6.76892	6.45493	4.07201	4.11111	5.8473	8.21447	3.29428
AC10g015320.1	AC1.0ch10	4468805	4474713	-	3645	KAI5665191.1 hypothetical protein M9H77_24514 [Catharanthus roseus]_x0001_KAI5665194.1 hypothetical protein M9H77_24517 [Catharanthus roseus]	NB-ARC domain-containing protein OS=Coffea canephora OX=49390 GN=GSCOC_T00020646001 PE=4 SV=1	Putative late blight resistance protein homolog R1B-14 OS=Solanum demissum OX=50514 GN=R1B-14 PE=3 SV=1	5.05681	5.55846	5.69452	6.02155	3.54034	4.5107	5.7556	5.71773	4.11559	4.78469	4.93914	5.22608	5.50327	3.4733	4.87464	3.54122	4.62895	3.70346	6.33039	6.64733	2.83715	5.45256	5.37998	5.95195	8.67706	7.08931	9.11646	6.43032	6.91129	5.5978	7.16223	9.01266	3.69889	3.80638	4.38089	3.46365	3.75977	4.26329	2.88518	3.83875	2.44803	2.98629	4.30329	2.88434	4.79629	6.22864	3.79919	4.47081
AC10g015320.2	AC1.0ch10	4468805	4474713	-	3645	KAI5665191.1 hypothetical protein M9H77_24514 [Catharanthus roseus]_x0001_KAI5665194.1 hypothetical protein M9H77_24517 [Catharanthus roseus]	NB-ARC domain-containing protein OS=Coffea canephora OX=49390 GN=GSCOC_T00020646001 PE=4 SV=1	Putative late blight resistance protein homolog R1B-14 OS=Solanum demissum OX=50514 GN=R1B-14 PE=3 SV=1	4.54473	4.50305	5.24155	6.23099	3.4793	4.5107	5.82252	4.35977	3.56685	5.39035	3.63575	5.15142	4.45503	4.97314	3.97471	5.27065	3.92454	3.86105	3.88264	5.11333	4.17692	3.79732	6.36505	5.32543	7.35484	7.5324	7.88728	5.05992	9.72266	8.17574	5.84287	7.31462	3.56911	4.39703	4.3155	2.95985	4.00631	4.88502	4.66067	3.51886	6.52809	1.99086	4.75627	2.545	4.01322	4.06769	2.46434	4.94142
AC10g015320.3	AC1.0ch10	4468805	4474713	-	3879	KAI5665191.1 hypothetical protein M9H77_24514 [Catharanthus roseus]_x0001_KAI5665194.1 hypothetical protein M9H77_24517 [Catharanthus roseus]	NB-ARC domain-containing protein OS=Coffea canephora OX=49390 GN=GSCOC_T00020727001 PE=4 SV=1	Putative late blight resistance protein homolog R1B-14 OS=Solanum demissum OX=50514 GN=R1B-14 PE=3 SV=1	8.12931	7.88034	5.50039	6.12627	6.10403	5.75277	8.63339	6.2895	5.44173	5.32978	6.92851	4.55415	5.32856	4.18375	5.02463	7.49421	3.11951	4.01864	4.30467	6.64733	3.62525	5.06309	5.98618	7.51826	10.5777	8.6401	8.29701	7.27364	7.26271	11.5639	8.48158	9.66575	5.12653	5.90646	4.90398	4.78613	3.69814	4.97384	6.10326	6.07802	3.38062	4.08126	7.36089	5.42934	3.62169	5.59307	4.00456	4.94142
AC10g015320.4	AC1.0ch10	4468805	4474713	-	3645	KAI5665191.1 hypothetical protein M9H77_24514 [Catharanthus roseus]_x0001_KAI5665194.1 hypothetical protein M9H77_24517 [Catharanthus roseus]	NB-ARC domain-containing protein OS=Coffea canephora OX=49390 GN=GSCOC_T00020646001 PE=4 SV=1	Putative late blight resistance protein homolog R1B-14 OS=Solanum demissum OX=50514 GN=R1B-14 PE=3 SV=1	4.60874	5.27701	4.98271	6.38807	3.66242	4.11846	4.41709	6.43245	3.56685	3.45225	4.39034	5.59937	4.80444	3.39436	5.4746	4.2824	3.4214	2.91549	4.13586	7.79783	3.54644	4.38152	4.77379	5.48206	7.43748	7.42163	8.70674	7.90613	7.73127	6.40801	9.98942	9.92698	3.11486	2.82197	3.53087	4.66018	2.89687	2.93101	2.82969	3.91872	3.73034	5.17623	6.00196	3.73267	3.23015	4.57615	3.18311	4.00019
AC10g015320.5	AC1.0ch10	4468805	4474713	-	3879	KAI5665191.1 hypothetical protein M9H77_24514 [Catharanthus roseus]_x0001_KAI5665194.1 hypothetical protein M9H77_24517 [Catharanthus roseus]	NB-ARC domain-containing protein OS=Coffea canephora OX=49390 GN=GSCOC_T00020727001 PE=4 SV=1	Putative late blight resistance protein homolog R1B-14 OS=Solanum demissum OX=50514 GN=R1B-14 PE=3 SV=1	5.24884	5.91026	5.24155	7.54002	5.85987	6.92948	7.29488	4.35977	4.93871	5.69318	6.65411	6.86856	4.89179	4.26269	3.82472	3.2118	6.84279	4.17624	4.72669	6.136	4.57096	4.86836	4.39491	7.04837	9.00761	9.74781	10.6529	8.22238	8.19983	8.17574	10.8376	10.0576	4.86696	2.1657	5.10014	5.60481	5.60884	4.61857	3.77293	5.27828	5.47893	4.8776	5.77547	3.39334	4.30687	5.8473	3.79919	2.82367
AC10g015340.1	AC1.0ch10	4522118	4525451	+	480	KAI5678483.1 hypothetical protein M9H77_09433 [Catharanthus roseus]	Protein-S-isoprenylcysteine O-methyltransferase OS=Coffea canephora OX=49390 GN=GSCOC_T00040790001 PE=3 SV=1	Protein-S-isoprenylcysteine O-methyltransferase B OS=Arabidopsis thaliana OX=3702 GN=ICMTB PE=1 SV=1	2.36838	2.11081	2.26487	2.46098	1.95329	2.09192	2.40932	2.64445	4.16132	2.42263	2.26377	2.83701	2.53325	2.92073	3.22476	3.37651	2.31447	3.78225	3.54502	3.068	3.46763	3.89468	2.80365	4.07239	2.64444	3.43389	3.1754	3.58411	1.99139	3.90373	3.76959	2.74298	4.21803	4.20015	3.46548	3.52662	3.32832	2.30928	2.88518	3.83875	1.86517	2.98629	1.58542	2.20567	3.62169	2.5423	2.6697	1.76479
AC10g015340.2	AC1.0ch10	4522118	4525451	+	609	KAI5678483.1 hypothetical protein M9H77_09433 [Catharanthus roseus]	Protein-S-isoprenylcysteine O-methyltransferase OS=Ricinus communis OX=3988 GN=RCOM_0408950 PE=3 SV=1	Protein-S-isoprenylcysteine O-methyltransferase B OS=Arabidopsis thaliana OX=3702 GN=ICMTB PE=1 SV=1	3.52057	4.92521	3.55908	3.08931	2.68577	2.6149	3.74783	3.57358	5.99047	4.4213	5.21353	5.15142	3.84355	3.39436	3.59974	4.52947	5.03146	6.22496	5.14872	5.369	4.72858	7.01043	4.54646	7.98815	4.46249	2.65849	5.83863	5.587	5.5056	4.64028	8.38734	4.70226	5.97014	6.82524	3.92318	5.91969	6.53337	4.08565	5.38197	4.39857	4.54635	5.87303	5.54898	3.22367	3.71957	3.55922	4.20992	2.58836
AC10g015340.3	AC1.0ch10	4522176	4525451	+	849	KAI5678483.1 hypothetical protein M9H77_09433 [Catharanthus roseus]	Protein-S-isoprenylcysteine O-methyltransferase OS=Coffea arabica OX=13443 GN=LOC113715693 PE=3 SV=1	Protein-S-isoprenylcysteine O-methyltransferase B OS=Arabidopsis thaliana OX=3702 GN=ICMTB PE=1 SV=1	5.6329	5.91026	6.98873	6.28335	8.30148	7.84469	6.49178	6.36098	10.1975	8.72146	7.8889	9.40694	10.3951	10.0252	8.54938	9.38835	9.9623	11.5832	11.0571	14.4452	8.03859	7.692	12.0481	11.7473	8.09859	8.41856	9.2189	10.3307	9.37124	9.20691	7.91614	8.35957	11.6158	13.7161	10.2003	11.2096	8.93716	11.0135	11.4852	12.316	6.29494	7.46572	7.92711	10.18	12.627	8.64383	6.05817	5.88264
AC10g015350.1	AC1.0ch10	4525531	4533210	-	3696	KAI5665191.1 hypothetical protein M9H77_24514 [Catharanthus roseus]_x0001_KAI5665194.1 hypothetical protein M9H77_24517 [Catharanthus roseus]	putative late blight resistance protein homolog R1A-3 OS=Coffea arabica OX=13443 GN=LOC113718736 PE=4 SV=1	Putative late blight resistance protein homolog R1B-23 OS=Solanum demissum OX=50514 GN=R1B-23 PE=3 SV=1	12.8021	13.6499	14.8834	13.3521	12.6964	13.9243	14.389	13.1508	15.8222	18.6542	20.6483	20.2324	14.1513	18.4717	16.1988	15.812	9.76104	10.7952	9.20017	10.4823	8.1174	10.2235	12.6543	11.434	14.3791	11.2986	12.1894	11.4902	14.0569	14.5101	16.5862	15.0211	8.1116	9.71284	7.45405	10.6428	9.24534	8.52658	10.5975	9.11703	8.04354	10.9497	8.49334	8.65301	10.5714	9.02518	7.39303	8.94161
AC10g015370.1	AC1.0ch10	4533442	4535579	+	1086	KAI5665182.1 hypothetical protein M9H77_24505 [Catharanthus roseus]	probable apyrase 7 OS=Sesamum indicum OX=4182 GN=LOC105157263 PE=3 SV=1	Probable apyrase 7 OS=Arabidopsis thaliana OX=3702 GN=APY7 PE=2 SV=1	3.52057	3.23657	3.36495	2.67042	2.56369	3.20325	3.1455	3.50211	1.96634	1.81697	1.85218	1.94111	1.92178	1.18408	1.49989	2.05885	3.11951	2.91549	2.70097	2.55667	2.52191	2.62891	3.94027	3.44587	2.14861	1.44002	2.45837	1.89747	3.39707	1.69407	2.356	1.56742	2.14146	3.6095	3.46548	2.01521	3.26669	2.93101	3.44002	2.79909	4.19663	4.47943	4.86951	2.20567	5.18782	3.05076	5.33941	3.76489
AC10g015370.2	AC1.0ch10	4533442	4535579	+	1602	KAI5665182.1 hypothetical protein M9H77_24505 [Catharanthus roseus]	probable apyrase 7 OS=Sesamum indicum OX=4182 GN=LOC105157263 PE=3 SV=1	Probable apyrase 7 OS=Arabidopsis thaliana OX=3702 GN=APY7 PE=2 SV=1	6.27301	5.20665	6.60047	6.07391	6.77548	5.62203	8.03106	6.43245	4.16132	4.11847	3.36136	3.13565	4.54238	3.15755	4.0497	3.87063	6.33964	5.83097	6.4148	6.26383	8.74788	6.03676	5.83463	7.04837	4.95832	3.7662	1.84378	6.3249	1.87425	2.72525	3.01567	6.26967	6.22971	6.95649	5.42707	6.10862	4.31449	4.88502	4.82712	5.8381	8.50983	10.452	8.1536	8.31368	9.00528	7.11845	11.2949	6.82386
AC10g015380.1	AC1.0ch10	4535697	4537197	-	657	KAI5665181.1 hypothetical protein M9H77_24504 [Catharanthus roseus]	heme-binding protein 2-like OS=Sesamum indicum OX=4182 GN=LOC105157262 PE=3 SV=1	0	21.2514	24.415	21.9369	20.9969	30.337	21.1153	28.2426	26.373	34.7996	37.9747	35.3971	42.1072	37.562	44.1267	38.0972	44.3064	48.0002	44.1263	41.6118	30.8078	45.2368	38.2653	41.4486	34.4587	11.0736	12.7386	11.7797	11.3848	10.3084	8.83863	10.8376	13.1924	24.3348	23.954	29.5547	21.9784	27.6744	25.1357	21.4724	29.1105	35.4382	25.7816	38.2766	22.0567	25.2539	25.423	24.3354	25.8836
AC10g015390.1	AC1.0ch10	4539429	4542572	-	3144	KAI5683660.1 hypothetical protein M9H77_04888 [Catharanthus roseus]	protein QUIRKY-like OS=Coffea arabica OX=13443 GN=LOC113742830 PE=3 SV=1	Protein QUIRKY OS=Arabidopsis thaliana OX=3702 GN=QKY PE=2 SV=1	19.4591	24.8371	17.5365	23.5102	19.2277	28.96	22.5539	19.3688	18.9317	14.8386	9.39808	13.3638	12.841	11.525	15.8238	15.7296	4.42769	7.09172	6.33039	3.19583	4.8862	6.23149	4.69801	5.01217	10.2472	14.6217	10.5505	11.8065	17.1025	13.258	14.136	8.88204	24.0103	30.2542	20.7275	25.0642	28.8455	21.8494	22.804	26.9512	8.16011	9.65566	7.1344	10.3497	10.082	7.62691	8.72788	13.4124
AC10g015420.1	AC1.0ch10	4545013	4545866	-	585	KAI5683661.1 hypothetical protein M9H77_04889 [Catharanthus roseus]	0	0	10.8177	10.0615	11.9067	8.53489	10.9262	10.3288	11.7789	10.7207	10.7005	7.32845	4.66474	6.7939	8.38593	8.3675	11.2492	13.4237	0.402517	0.709172	0.590837	0.511333	0.630478	1.07104	0.303098	0.313261	1.98333	4.32005	1.22919	2.00289	1.75711	3.16718	2.356	1.95927	10.318	15.5537	11.508	14.0435	17.751	13.5892	11.7626	13.6756	1.98174	2.58812	3.96356	1.69667	1.27249	2.16096	3.08043	2.47071
AC10g015430.1	AC1.0ch10	4548231	4555928	-	2106	KAI5683664.1 hypothetical protein M9H77_04892 [Catharanthus roseus]	uncharacterized protein LOC113740356 isoform X1 OS=Coffea arabica OX=13443 GN=LOC113740356 PE=4 SV=1	YLP motif-containing protein 1 OS=Rattus norvegicus OX=10116 GN=Ylpm1 PE=1 SV=1	44.7432	47.5635	51.4448	49.2196	47.4283	46.7413	40.2892	51.1022	41.2474	41.1847	42.943	40.838	40.1826	34.1804	41.697	39.7769	31.8995	37.271	30.3015	35.4098	33.967	32.8127	37.5841	36.9648	47.7652	33.6742	34.1099	36.2628	41.5849	40.4368	38.7326	41.6672	38.3517	34.9137	33.8048	32.9991	35.2556	43.5211	39.2273	37.1879	33.4565	35.7359	32.9541	35.2907	35.0423	41.0582	28.5453	42.5903
AC10g015440.1	AC1.0ch10	4556943	4561282	-	1668	KAI5683688.1 hypothetical protein M9H77_04916 [Catharanthus roseus]	probable aldehyde dehydrogenase isoform X1 OS=Coffea arabica OX=13443 GN=LOC113742181 PE=3 SV=1	Delta-1-pyrroline-5-carboxylate dehydrogenase 12A1, mitochondrial OS=Arabidopsis thaliana OX=3702 GN=ALDH12A1 PE=1 SV=1	74.0599	65.9275	62.1221	72.2062	79.1083	65.4378	63.1108	65.0392	42.7107	35.8549	31.487	36.8065	42.1917	39.943	34.1975	43.6476	106.768	130.645	131.588	116.584	141.463	138.164	131.847	123.895	48.1783	40.3205	46.4018	45.961	52.5961	44.2668	41.654	48.7206	107.463	90.1719	101.937	86.9691	105.705	115.553	101.924	115.642	79.1531	81.4261	77.799	81.4401	83.4946	75.6335	70.4391	73.18
AC10g015450.1	AC1.0ch10	4561693	4571392	-	4635	KAI5665178.1 hypothetical protein M9H77_24501 [Catharanthus roseus]	protein MODIFIER OF SNC1 1-like OS=Coffea arabica OX=13443 GN=LOC113740574 PE=4 SV=1	Protein MODIFIER OF SNC1 1 OS=Arabidopsis thaliana OX=3702 GN=MOS1 PE=1 SV=2	30.5329	29.692	25.1724	27.542	25.6369	21.7036	30.7188	23.2998	28.2147	33.614	32.7218	39.9421	32.7575	38.9957	37.2723	35.0828	20.2265	23.2451	17.1343	18.9193	17.7322	20.155	22.7323	16.1329	26.527	21.8218	23.7643	17.6043	27.0595	21.0654	29.1201	21.8132	24.9188	21.0007	20.989	20.7819	20.7712	23.6257	21.9717	22.3927	18.0688	18.4154	18.3456	17.815	17.619	22.8807	13.2458	21.7658
AC10g015450.2	AC1.0ch10	4561693	4571392	-	4632	KAI5665178.1 hypothetical protein M9H77_24501 [Catharanthus roseus]	protein MODIFIER OF SNC1 1-like OS=Coffea arabica OX=13443 GN=LOC113740574 PE=4 SV=1	Protein MODIFIER OF SNC1 1 OS=Arabidopsis thaliana OX=3702 GN=MOS1 PE=1 SV=2	26.9483	26.4554	26.7901	26.4424	28.5058	30.9212	29.4472	21.0841	28.9921	30.7068	35.1227	35.8359	28.914	39.3904	38.3222	32.2004	20.2265	16.8625	17.3031	16.7462	14.1857	19.7655	20.9137	19.1089	24.2958	23.7049	23.0472	19.7126	30.2222	25.7057	27.1411	23.6419	21.22	20.7382	22.9506	23.049	21.6341	22.7376	20.3627	22.6326	16.3202	16.325	18.2324	20.869	16.1508	23.5163	13.8619	22.9423
AC10g015450.3	AC1.0ch10	4561693	4571392	-	4638	KAI5665178.1 hypothetical protein M9H77_24501 [Catharanthus roseus]	protein MODIFIER OF SNC1 1-like OS=Coffea arabica OX=13443 GN=LOC113740574 PE=4 SV=1	Protein MODIFIER OF SNC1 1 OS=Arabidopsis thaliana OX=3702 GN=MOS1 PE=1 SV=2	27.7805	30.2549	26.2725	27.1231	27.5292	29.6791	30.585	22.2277	30.7298	30.5251	36.7691	40.0915	34.6793	35.2067	35.8474	32.0357	20.0252	23.9543	20.8481	16.3627	16.55	20.3497	21.0653	19.7354	25.0395	24.2587	27.4518	19.6072	26.1223	24.7482	26.8583	25.3399	23.1018	21.0007	25.893	24.1196	23.3599	19.5401	22.6376	19.5137	21.9157	18.9132	18.3456	14.252	22.2195	20.974	15.1968	20.3539
AC10g015450.4	AC1.0ch10	4561693	4571392	-	4635	KAI5665178.1 hypothetical protein M9H77_24501 [Catharanthus roseus]	protein MODIFIER OF SNC1 1-like OS=Coffea arabica OX=13443 GN=LOC113740574 PE=4 SV=1	Protein MODIFIER OF SNC1 1 OS=Arabidopsis thaliana OX=3702 GN=MOS1 PE=1 SV=2	24.5799	29.0588	25.043	26.809	26.0642	25.8875	29.5142	24.0145	28.0775	32.5844	32.7218	36.4332	33.1943	35.2067	35.5474	32.7769	20.0252	21.1964	19.2444	22.3708	19.072	21.1287	18.4889	17.6992	25.0395	27.3603	24.6862	23.613	23.1938	22.6122	28.0835	25.2093	23.2965	21.2632	22.6891	25.5051	21.6341	25.8462	24.524	22.3927	20.2837	17.3205	17.3264	19.851	23.7857	20.2113	14.8887	22.5893
AC10g015450.5	AC1.0ch10	4561693	4571392	-	4638	KAI5665178.1 hypothetical protein M9H77_24501 [Catharanthus roseus]	protein MODIFIER OF SNC1 1-like OS=Coffea arabica OX=13443 GN=LOC113740574 PE=4 SV=1	Protein MODIFIER OF SNC1 1 OS=Arabidopsis thaliana OX=3702 GN=MOS1 PE=1 SV=2	28.9967	26.8776	26.6607	28.6416	25.9421	26.2797	30.6519	22.0133	30.5468	34.0985	35.5343	39.1209	30.2243	35.5224	31.3477	35.3298	23.0441	19.5416	17.9783	18.0245	18.8355	19.6682	18.7163	18.9523	29.0062	29.3542	28.4761	21.2938	25.6538	24.5272	29.1201	23.9031	21.22	24.5446	25.3699	22.7971	23.7297	26.1127	23.7472	21.2731	19.8174	21.8994	15.741	16.1184	20.9471	23.2621	15.2995	22.707
AC10g015450.6	AC1.0ch10	4561693	4571392	-	4635	KAI5665178.1 hypothetical protein M9H77_24501 [Catharanthus roseus]	protein MODIFIER OF SNC1 1-like OS=Coffea arabica OX=13443 GN=LOC113740574 PE=4 SV=1	Protein MODIFIER OF SNC1 1 OS=Arabidopsis thaliana OX=3702 GN=MOS1 PE=1 SV=2	29.6368	26.6665	26.9843	27.6467	29.4214	25.2991	28.9118	24.5148	29.6323	31.1308	35.0541	34.4174	30.9231	33.7068	37.3473	30.3062	19.4215	20.6448	15.9526	18.2802	17.2593	19.6682	18.6405	18.639	26.6923	24.7018	24.4813	22.1372	25.6538	22.8331	28.4604	25.4706	20.1817	21.3289	23.5391	22.986	21.6341	23.3593	19.8079	24.2321	19.2345	17.0218	18.1191	23.2444	26.1349	19.9571	13.3485	22.9423
AC10g015450.7	AC1.0ch10	4561693	4571392	-	4638	KAI5665178.1 hypothetical protein M9H77_24501 [Catharanthus roseus]	protein MODIFIER OF SNC1 1-like OS=Coffea arabica OX=13443 GN=LOC113740574 PE=4 SV=1	Protein MODIFIER OF SNC1 1 OS=Arabidopsis thaliana OX=3702 GN=MOS1 PE=1 SV=2	32.4532	26.7369	29.7668	28.9034	25.8201	26.0182	27.841	24.0145	31.5071	32.4632	37.6609	37.1798	32.8449	32.6017	34.1975	31.5416	23.4466	19.5416	17.3031	18.7915	16.3924	21.0313	20.3833	19.8921	24.9569	27.5819	23.9691	20.2397	23.5452	22.7595	31.3819	26.7767	24.2699	22.6414	22.8199	23.175	23.7913	24.3363	22.5821	24.632	19.8174	20.8045	14.1556	20.6994	22.709	22.3723	12.8351	22.707
AC10g015460.1	AC1.0ch10	4571977	4575133	-	792	KAI5665177.1 hypothetical protein M9H77_24500 [Catharanthus roseus]	CRAL-TRIO domain-containing protein OS=Nicotiana attenuata OX=49451 GN=A4A49_10999 PE=4 SV=1	0	14.9784	12.313	13.7186	10.9435	16.3588	11.3094	14.9244	16.7244	23.5503	29.4349	31.2126	32.103	28.8266	37.2591	27.673	26.518	76.9814	80.3729	72.5885	47.0426	83.3019	70.7859	59.1798	53.5676	7.6854	5.6493	4.81431	6.53574	4.68562	4.27201	5.84287	4.17978	11.9403	11.0254	11.508	11.1467	10.4164	11.4576	11.7072	10.7165	40.8006	47.3824	50.6203	27.3164	39.3492	31.9059	39.6348	30.2368
AC10g015480.1	AC1.0ch10	4577096	4578870	-	1206	KAI5665176.1 hypothetical protein M9H77_24499 [Catharanthus roseus]	plant UBX domain-containing protein 10-like isoform X1 OS=Coffea arabica OX=13443 GN=LOC113739886 PE=4 SV=1	Plant UBX domain-containing protein 10 OS=Arabidopsis thaliana OX=3702 GN=PUX10 PE=2 SV=1	14.2103	14.2831	16.2423	17.4363	14.7107	16.67	20.8138	17.725	3.42966	2.42263	1.57778	2.61304	3.58149	1.10514	2.24984	3.29416	2.71699	2.28511	1.6037	3.19583	4.0193	3.01838	2.50055	1.72293	2.39652	4.09851	3.38026	4.32202	2.81137	5.74511	2.07328	6.13906	16.5477	18.5069	15.3658	22.0414	17.0114	14.4774	16.4233	17.8342	7.69382	8.06298	4.52978	5.25967	4.40476	5.72018	7.90643	7.76508
AC10g015500.1	AC1.0ch10	4585983	4589090	+	1374	KAI5665175.1 hypothetical protein M9H77_24498 [Catharanthus roseus]	uncharacterized protein LOC113739884 OS=Coffea arabica OX=13443 GN=LOC113739884 PE=4 SV=1	0	21.3154	20.897	24.2017	18.4835	20.8148	24.6454	22.6208	19.8691	11.295	8.60033	5.76233	9.03364	10.133	5.52571	9.5243	10.2942	10.7673	15.2078	15.5306	17.1297	14.4222	11.5867	15.9126	17.6992	14.2139	27.2496	19.0524	15.8123	26.1223	24.9691	21.0155	27.038	20.6359	23.1008	15.1043	26.0718	26.9964	21.8494	17.9769	24.472	20.5168	24.6866	18.3456	17.1364	14.4868	15.6352	22.5898	17.4126
AC10g015500.2	AC1.0ch10	4585983	4589090	+	1017	XP_027123084.1 uncharacterized protein LOC113739884 [Coffea arabica]	uncharacterized protein LOC113739884 OS=Coffea arabica OX=13443 GN=LOC113739884 PE=4 SV=1	0	13.6342	14.4238	15.6599	11.4148	14.1614	14.5127	13.6528	15.152	7.72817	6.29884	4.11595	4.33018	6.02739	4.73632	5.77458	5.27065	7.84908	11.7407	9.791	11.2493	8.82669	9.05514	9.1687	8.45804	7.02429	15.5079	10.8578	12.7552	11.9483	15.3203	12.0627	14.6292	13.7573	12.8629	10.7888	12.9729	15.0391	14.5662	10.0981	12.236	11.8904	14.1351	12.5701	10.689	9.20105	10.0421	12.5271	10.8241
AC10g015500.3	AC1.0ch10	4585983	4589090	+	1323	KAI5665175.1 hypothetical protein M9H77_24498 [Catharanthus roseus]	uncharacterized protein LOC113739884 OS=Coffea arabica OX=13443 GN=LOC113739884 PE=4 SV=1	0	20.8674	20.9673	20.125	19.6878	20.3875	21.5729	18.6722	21.7989	10.289	11.4469	4.32174	10.3028	12.4915	6.47297	8.84935	7.41185	12.478	14.8926	14.6865	19.5585	15.2891	15.4814	16.8977	13.0003	12.1479	23.8157	17.2086	18.7639	21.0853	23.717	21.4867	24.1644	19.5976	22.707	16.6081	22.5452	26.2568	22.9152	18.6427	19.6736	17.1362	16.9223	17.4396	16.288	12.7249	12.4573	18.1745	16.8243
AC10g015520.1	AC1.0ch10	4592043	4595443	-	1458	KAI5665174.1 hypothetical protein M9H77_24497 [Catharanthus roseus]	JmjC domain-containing protein OS=Coffea canephora OX=49390 GN=GSCOC_T00005316001 PE=3 SV=1	Arginine-specific demethylase JMJ20 OS=Arabidopsis thaliana OX=3702 GN=JMJ20 PE=1 SV=1	20.6753	21.3191	21.1603	22.463	19.655	24.3839	21.55	26.1586	13.9016	14.9597	13.1024	15.6036	14.326	13.4196	10.3492	13.506	22.9435	21.8268	21.7765	19.175	20.8058	23.2707	17.6554	18.4824	21.4034	19.7172	22.6375	16.8664	21.2024	26.074	23.7484	24.295	23.7508	20.2132	21.5121	20.8449	22.6819	24.958	22.4711	21.433	22.2654	26.777	24.9138	18.6634	21.6322	25.8044	22.8978	19.2951
AC10g015560.1	AC1.0ch10	4611183	4615133	-	3411	KAI5665172.1 hypothetical protein M9H77_24495 [Catharanthus roseus]	LRR receptor-like serine/threonine-protein kinase isoform X2 OS=Coffea arabica OX=13443 GN=LOC113742870 PE=3 SV=1	Leucine-rich repeat receptor-like serine/threonine-protein kinase RGI4 OS=Arabidopsis thaliana OX=3702 GN=RGI4 PE=1 SV=1	56.9692	53.4034	50.9919	62.2052	38.5164	55.1089	56.8867	36.0932	5.21308	2.78602	3.29276	3.35962	3.14472	3.39436	3.59974	3.29416	0	0.472782	0.422026	0.255667	0	0.486836	0.227323	0.313261	5.86735	6.64623	5.94107	5.16534	4.68562	4.27201	4.24079	12.5393	1.75211	1.77194	0.91541	1.76331	1.47925	1.33228	1.16517	0.879714	1.2823	1.3936	0.905956	2.036	1.1746	1.52538	1.12949	0.705917
AC10g015570.1	AC1.0ch10	4621382	4622953	+	1548	KAI5665789.1 hypothetical protein M9H77_15642 [Catharanthus roseus]	60S ribosomal export protein NMD3 OS=Coffea canephora OX=49390 GN=GSCOC_T00036800001 PE=3 SV=1	60S ribosomal export protein NMD3 OS=Dictyostelium discoideum OX=44689 GN=nmd3 PE=3 SV=1	24.0679	26.3851	25.7548	26.1806	23.9278	24.1224	24.0932	24.8007	42.2991	42.2749	47.2648	38.2997	42.4538	42.7848	44.0218	43.1535	35.1196	38.6105	35.4502	43.3355	38.3015	39.2389	40.9939	35.5551	34.1298	36.8866	44.558	41.4281	34.9079	36.6067	42.3137	36.5731	40.6878	43.1828	37.1395	36.3998	39.5084	43.8764	42.3899	41.3465	32.757	33.6455	31.1422	38.0054	32.3015	34.194	41.3804	31.4133
AC10g015580.1	AC1.0ch10	4623439	4628483	+	1035	KAI5665171.1 hypothetical protein M9H77_24494 [Catharanthus roseus]	Kinetochore protein SPC25 OS=Coffea arabica OX=13443 GN=LOC113738646 PE=3 SV=1	Kinetochore protein SPC25 homolog OS=Arabidopsis thaliana OX=3702 GN=SPC25 PE=1 SV=1	6.8491	9.35791	7.31229	7.06877	5.73779	6.60261	8.63339	7.57599	5.30454	4.48186	5.69373	4.77813	4.19296	4.65738	4.42468	3.37651	3.72328	3.46707	5.06431	3.4515	5.28025	3.79732	3.33407	2.97598	4.79304	5.31699	3.07297	4.95451	4.56848	4.34566	4.05231	3.39607	5.451	5.70957	5.55784	5.85672	6.53337	6.57257	4.93809	4.63849	3.49719	4.08126	5.43573	2.88434	4.01322	4.1948	4.10724	2.94132
AC10g015590.1	AC1.0ch10	4628950	4631870	-	1077	KAI5665170.1 hypothetical protein M9H77_24493 [Catharanthus roseus]	short-chain dehydrogenase TIC 32, chloroplastic-like isoform X2 OS=Coffea arabica OX=13443 GN=LOC113739431 PE=3 SV=1	Short-chain dehydrogenase TIC 32 B, chloroplastic OS=Brassica napus OX=3708 GN=TIC32B PE=3 SV=1	3.77661	5.55846	4.85329	5.02668	5.24947	6.07963	6.09022	6.64686	1.14322	1.15075	1.71498	0.447949	0.524121	2.68392	2.47482	2.38826	0.402517	0.0787969	0.422026	0.255667	0.315239	0.0973671	0.378872	0	11.9	7.97548	11.2675	8.64404	10.3084	9.35422	9.80094	8.49018	15.4445	13.7161	5.23091	14.5473	8.44408	8.17131	11.3743	8.47724	4.19663	4.37989	3.39733	2.036	1.95767	1.6525	1.74558	2.35306
AC10g015600.1	AC1.0ch10	4639745	4648818	+	1416	KAI5674008.1 hypothetical protein M9H77_14372 [Catharanthus roseus]	FKBP12-interacting protein of 37 kDa isoform X1 OS=Punica granatum OX=22663 GN=LOC116215702 PE=3 SV=1	FKBP12-interacting protein of 37 kDa OS=Arabidopsis thaliana OX=3702 GN=FIP37 PE=1 SV=1	16.3866	18.2233	14.8834	16.5462	15.077	19.9386	13.9874	14.7946	14.4046	18.5937	13.9942	16.3502	20.6154	15.6299	14.324	12.1884	17.3082	14.0259	14.9397	13.6782	14.895	14.5077	16.5946	13.4702	15.9493	16.2833	14.4429	18.1314	17.5711	15.8359	18.9422	16.7191	15.2498	13.913	12.2926	13.8546	14.0529	12.8787	12.5949	13.1157	16.4368	18.9132	17.8926	16.797	12.1375	13.7284	18.5852	18.2362
AC10g015610.1	AC1.0ch10	4648392	4652936	-	1431	KAI5674006.1 hypothetical protein M9H77_14370 [Catharanthus roseus]	G-patch domain-containing protein OS=Coffea canephora OX=49390 GN=GSCOC_T00005325001 PE=4 SV=1	0	12.8021	12.8056	14.9481	13.7187	13.673	13.2706	12.1135	14.5802	15.9136	15.3231	15.915	17.8433	20.6154	17.1297	15.7488	17.8708	20.7296	20.8812	23.8023	15.2122	22.382	23.076	17.5797	14.0967	11.9826	8.30779	9.11646	6.53574	8.55126	9.0596	12.2512	8.22895	11.8105	10.1722	13.2734	10.4539	12.0806	13.234	11.2633	11.1164	24.9466	22.1981	26.1595	15.779	18.5979	18.813	15.2995	16.3537
AC10g015620.1	AC1.0ch10	4653576	4654524	-	315	KAI5665147.1 hypothetical protein M9H77_24470 [Catharanthus roseus]	Thioesterase domain-containing protein OS=Chenopodium quinoa OX=63459 PE=4 SV=1	1,4-dihydroxy-2-naphthoyl-CoA thioesterase 1 OS=Arabidopsis thaliana OX=3702 GN=DHNAT1 PE=1 SV=1	3.32853	2.46261	2.91197	2.40862	2.44161	2.41878	2.40932	3.00181	2.28644	1.81697	2.19517	3.06099	3.58149	2.4471	1.79987	3.29416	8.05034	7.09172	9.11576	5.88033	11.4274	8.47094	8.10786	9.39782	1.98333	2.21541	1.84378	2.63538	3.27993	3.24083	2.82719	1.30618	7.07332	6.23459	5.81939	5.10101	5.79375	4.97384	7.04649	5.91807	5.82865	7.56526	8.38009	4.92034	7.04761	6.60999	9.44665	5.52968
AC10g015630.1	AC1.0ch10	4661354	4662911	-	1146	KAI5665148.1 hypothetical protein M9H77_24471 [Catharanthus roseus]	Alliinase C-terminal domain-containing protein OS=Coffea canephora OX=49390 GN=GSCOC_T00037398001 PE=3 SV=1	Tryptophan aminotransferase-related protein 2 OS=Arabidopsis thaliana OX=3702 GN=TAR2 PE=2 SV=1	31.301	34.6876	34.879	34.0348	31.2526	39.0927	39.8876	35.8073	20.8066	16.5344	12.7594	12.9159	17.6454	12.6302	19.3486	22.0709	36.0253	34.1979	33.6777	39.3727	30.657	45.3731	35.9928	32.2659	2.14861	3.43389	3.38026	2.74079	2.10853	3.16718	3.95807	3.39607	15.3147	13.8474	11.7042	14.5473	15.3473	13.234	15.2027	12.236	25.6461	30.5597	23.1019	34.7817	27.9947	31.0161	36.349	31.5309
AC10g015640.1	AC1.0ch10	4663688	4664943	-	231	0	0	0	3.84062	3.79945	3.36495	4.03182	3.60138	4.24921	3.27935	2.28709	2.65227	2.24093	1.85218	2.09043	2.18384	2.52604	1.72487	2.1412	6.03776	4.41263	5.82396	3.19583	5.12263	3.99205	4.62224	4.69891	0.165277	0.553853	0.307297	0.316245	0.351421	0.220966	0.282719	0.653091	2.01168	1.90319	1.63466	1.19653	2.15725	1.95401	1.27614	1.11964	3.73034	3.18537	2.60462	4.07201	2.83862	3.81346	5.64745	4.47081
AC10g015650.1	AC1.0ch10	4668722	4669885	+	1164	KAI5650795.1 hypothetical protein M9H77_36800 [Catharanthus roseus]	0	0	1.79229	1.61828	1.42363	1.88501	3.11306	1.96117	1.74006	1.71532	0.36583	0.787354	1.09759	0.82124	0.698827	0.552571	1.72487	0.741185	2.4151	1.02436	2.02573	1.534	3.70406	2.23944	2.80365	3.28924	0.165277	0	0.204864	0	0.11714	0	0.18848	0	0.778714	0.328136	0.588478	0	0.677991	0.177637	0.388389	0.159948	2.56461	2.7872	3.17085	2.37534	2.15344	3.55922	3.38847	3.41193
AC10g015660.1	AC1.0ch10	4671309	4675238	-	1287	KAI5665149.1 hypothetical protein M9H77_24472 [Catharanthus roseus]	AP-1 complex subunit mu-2-like OS=Coffea arabica OX=13443 GN=LOC113740184 PE=3 SV=1	AP-1 complex subunit mu-2 OS=Arabidopsis thaliana OX=3702 GN=AP1M2 PE=1 SV=1	8.44936	6.5435	7.24758	9.42503	7.50796	6.4065	6.75948	9.0769	4.48142	4.84526	3.15556	2.83701	4.28032	4.10481	4.72465	4.77653	2.01259	0.945563	1.51929	1.534	1.33977	1.46051	1.21239	1.40967	3.38819	3.10158	1.43405	2.52996	2.57709	2.72525	3.10991	3.78793	2.85528	3.41262	1.4385	2.83389	2.15725	2.57574	2.33034	2.95904	1.86517	3.484	1.58542	1.527	2.54497	3.17788	2.56702	2.2354
AC10g015690.1	AC1.0ch10	4683954	4684610	-	657	XP_004298984.1 PREDICTED: protein LATERAL ORGAN BOUNDARIES-like [Fragaria vesca subsp. vesca]_x0001_XP_011464037.1 PREDICTED: protein LATERAL ORGAN BOUNDARIES-like [Fragaria vesca subsp. vesca]	protein LATERAL ORGAN BOUNDARIES OS=Punica granatum OX=22663 GN=LOC116187390 PE=3 SV=1	Protein LATERAL ORGAN BOUNDARIES OS=Arabidopsis thaliana OX=3702 GN=LOB PE=1 SV=1	2.56041	2.74405	3.04139	1.57084	2.62473	1.63431	2.34239	2.28709	1.00603	0.484526	0.617392	0.522608	0.524121	0.394693	0.974929	0.658831	0	0	0	0	0	0	0	0	1.23958	0.886164	1.02432	1.26498	1.28855	1.25214	0.848158	3.52669	0	1.50943	0.719251	0.69273	0.431449	0.177637	0.277421	1.27958	0	0	0	0	0.195767	0	0	0
AC10g015700.1	AC1.0ch10	4689089	4690765	-	1677	KAI5659709.1 hypothetical protein M9H77_28502 [Catharanthus roseus]	putative pentatricopeptide repeat-containing protein At1g64310 OS=Coffea arabica OX=13443 GN=LOC113741940 PE=4 SV=1	Putative pentatricopeptide repeat-containing protein At1g64310 OS=Arabidopsis thaliana OX=3702 GN=PCMP-E65 PE=3 SV=1	0.704113	1.19612	1.10008	1.78028	1.22081	1.11133	1.33851	1.5009	0.823118	0.969052	0.137198	0.970557	0.786181	0.947264	0.599956	0.41177	0.503146	1.57594	1.09727	1.78967	0.788097	0.68157	1.06084	0.626521	2.47916	2.21541	2.66324	2.31913	1.63997	3.60911	1.8848	2.35113	2.27125	1.4438	0.91541	2.07819	0.801263	1.50992	0.943231	2.1593	0.816011	0.497715	0.679467	0.509001	0.685184	0.635576	0.308043	0.941222
AC10g015710.1	AC1.0ch10	4694036	4695517	-	906	KZV48212.1 Myb domain protein 86 [Dorcoceras hygrometricum]	Myb domain protein 86 OS=Dorcoceras hygrometricum OX=472368 GN=F511_10798 PE=4 SV=1	Myb-related protein Hv33 OS=Hordeum vulgare OX=4513 GN=MYB2 PE=2 SV=3	0.512082	0.351801	0	0.785419	0.122081	0.915214	1.07081	0.285887	0.36583	0.242263	0.137198	0.149316	0.611474	0.394693	0.149989	0.658831	0	0.157594	0.16881	0.511333	0.157619	0.194734	0	0.313261	0.495832	0.553853	0.409729	1.15957	0.585702	1.10483	0	0.783709	2.98507	3.80638	1.17696	2.20414	2.15725	2.57574	3.82841	1.59948	1.04916	0	0.113244	1.018	0.391534	0.635576	0.718767	0.235306
AC10g015710.2	AC1.0ch10	4694036	4695517	-	978	KAI5665156.1 hypothetical protein M9H77_24479 [Catharanthus roseus]	Transcription factor, Myb superfamily OS=Handroanthus impetiginosus OX=429701 GN=CDL12_06105 PE=4 SV=1	Transcription factor MYB86 OS=Arabidopsis thaliana OX=3702 GN=MYB86 PE=2 SV=1	0.704113	0.14072	0.517684	0.628335	0.366242	0.653724	1.20466	0.714716	0.685932	0.484526	0.960388	0.522608	0.26206	0.710448	0.524962	0.823539	0.402517	0.157594	0	0.255667	0.236429	0.292101	0.0757744	0	0.661109	0.332312	0.204864	0.42166	0.702843	2.20966	0.18848	1.69804	3.30953	4.85642	1.4385	3.5896	2.58869	2.57574	3.77293	3.75878	0.116573	0.895886	0.679467	0.509001	1.1746	0.381346	0.718767	0.352958
AC10g015720.1	AC1.0ch10	4703234	4705899	+	1254	KAI5665155.1 hypothetical protein M9H77_24478 [Catharanthus roseus]	Histone deacetylase OS=Senna tora OX=362788 GN=G2W53_038205 PE=3 SV=1	Histone deacetylase 6 OS=Arabidopsis thaliana OX=3702 GN=HDA6 PE=1 SV=1	46.4075	40.5275	42.7089	41.4178	40.5308	39.4196	42.7654	43.7406	39.281	42.2749	38.2783	37.7024	35.1161	38.5221	35.9224	39.6122	44.6794	40.344	43.9751	38.8613	50.5958	54.1361	48.3441	37.278	50.1617	42.979	43.2264	38.4765	36.1964	40.5841	37.8844	40.6223	43.9973	45.0859	41.9781	41.06	40.4946	38.0143	45.9409	43.5858	46.3961	45.0929	47.5627	31.558	42.2857	37.8803	32.8579	34.9429
AC10g015730.1	AC1.0ch10	4711122	4712331	+	1176	KAI5665154.1 hypothetical protein M9H77_24477 [Catharanthus roseus]	uncharacterized protein LOC113741905 OS=Coffea arabica OX=13443 GN=LOC113741905 PE=4 SV=1	0	5.88895	5.8399	5.75923	7.69711	3.41826	6.53724	6.15715	6.50392	1.87488	0.969052	3.22416	2.91167	1.57236	1.49983	1.87486	2.22356	4.62895	3.93985	3.2074	3.835	2.83715	3.60258	3.78872	2.66272	3.38819	1.55079	3.07297	2.31913	2.92851	4.1247	3.67535	1.82866	3.30953	2.95323	2.877	2.89687	3.32832	2.30928	3.05163	2.39922	7.69382	5.97257	5.54898	7.63501	3.71957	5.46595	6.77694	5.05907
AC10g015740.1	AC1.0ch10	4713117	4714650	+	747	0	0	0	21.2514	18.9973	17.8601	19.426	18.7394	18.6311	17.2668	19.2259	36.3544	38.6409	39.6503	44.0483	40.4446	43.5741	36.6723	34.3416	30.8932	32.3855	25.5748	25.5667	33.7306	30.9627	28.0365	24.9042	13.8833	10.8555	13.1113	11.8065	10.1912	14.4364	14.136	10.9719	15.3147	14.8974	16.0197	11.0207	18.3674	14.7439	13.7601	17.2744	28.0941	30.8583	30.6893	17.9847	31.3227	23.2621	20.5362	20.7069
AC10g015750.1	AC1.0ch10	4716091	4720153	+	789	0	0	0	2.24036	0.492521	2.20016	1.30903	2.44161	0.980586	1.94084	1.42943	2.51508	2.78602	3.36136	3.65825	3.49414	2.60498	2.62481	3.95299	2.51573	1.81233	1.18167	2.04533	0.945717	0.68157	1.59126	0.469891	2.89235	3.7662	1.84378	3.26787	2.34281	3.16718	5.46591	1.82866	1.29786	0.918782	1.04618	0.944632	2.46542	0.888186	1.44259	1.51951	1.7486	1.3936	1.69867	0.848335	1.56614	2.28807	1.84826	1.17653
AC10g015760.1	AC1.0ch10	4720927	4727521	-	2469	KAI5665158.1 hypothetical protein M9H77_24481 [Catharanthus roseus]	Amine oxidase OS=Coffea canephora OX=49390 GN=GSCOC_T00037379001 PE=3 SV=1	Diamine oxidase [copper-containing] 1, peroxisomal OS=Nicotiana tabacum OX=4097 GN=DAO1 PE=1 SV=1	118.291	116.587	115.314	115.98	115.061	120.939	98.9159	95.4146	117.02	110.411	92.5402	139.686	110.065	119.513	106.567	105.907	34.1133	45.4658	47.7734	34.7707	47.2858	55.7914	35.3866	32.2659	32.8902	42.0928	52.855	19.7126	30.1051	33.8078	34.7745	38.0099	53.0174	57.0957	65.3864	48.68	55.9651	54.9787	53.4868	58.301	49.427	60.7212	55.1501	39.7021	59.5131	69.532	59.3496	64.9443
AC10g015770.1	AC1.0ch10	4735374	4735814	-	441	KAI5679249.1 hypothetical protein M9H77_10199 [Catharanthus roseus]	60S ribosomal protein L27a-3 OS=Pyrus ussuriensis x Pyrus communis OX=2448454 GN=D8674_016459 PE=3 SV=1	60S ribosomal protein L27a-3 OS=Arabidopsis thaliana OX=3702 GN=RPL27AC PE=2 SV=2	77.6445	81.4067	88.7828	61.891	85.6396	84.1343	80.7122	86.6236	110.435	94.9671	86.9151	65.9979	81.2387	87.7798	84.8938	88.1187	101.132	94.8715	79.2565	102.267	100.798	95.7119	96.3092	113.557	104.703	98.1427	111.446	133.455	108.472	120.132	84.0619	100.184	157.949	177.587	165.755	142.639	170.361	155.61	173.055	158.668	74.4901	62.2143	81.536	92.4685	79.775	81.2266	83.3769	73.6506
AC10g015780.1	AC1.0ch10	4736723	4742046	-	1956	KAI5665159.1 hypothetical protein M9H77_24482 [Catharanthus roseus]	DEAD-box ATP-dependent RNA helicase 30 OS=Solanum tuberosum OX=4113 GN=102578396 PE=3 SV=1	DEAD-box ATP-dependent RNA helicase 30 OS=Oryza sativa subsp. japonica OX=39947 GN=Os01g0911100 PE=2 SV=2	86.2218	85.9802	97.0657	94.6692	94.0631	90.6062	88.7433	96.7726	118.438	117.8	119.568	118.557	115.481	122.908	118.491	116.943	97.2079	104.406	101.961	107.891	103.162	103.696	104.114	93.5083	96.2741	79.5332	97.8227	86.0187	91.4867	94.868	81.329	79.4159	102.206	99.0972	101.087	89.8659	95.0421	103.829	94.7115	92.7698	102.934	98.5475	105.317	98.4068	109.336	102.201	91.8994	107.535
AC10g015790.1	AC1.0ch10	4744304	4747780	-	768	KAI5665160.1 hypothetical protein M9H77_24483 [Catharanthus roseus]	Usp domain-containing protein OS=Coffea canephora OX=49390 GN=GSCOC_T00037375001 PE=4 SV=1	0	2.24036	2.81441	2.26487	1.46612	2.56369	2.41878	2.8778	2.93034	1.87488	1.75641	2.46957	2.23975	3.66884	3.15755	1.57488	3.78828	16.0001	16.1534	18.3159	12.272	36.6465	22.9786	14.5487	17.2293	3.88402	2.65849	3.38026	4.11119	3.39707	3.75642	5.27743	3.91855	1.16807	1.05004	1.76543	1.00761	1.9107	1.86519	1.33162	2.1593	20.6334	23.9898	16.7602	15.779	22.1217	19.4486	19.304	21.4128
AC10g015790.2	AC1.0ch10	4744304	4747780	-	768	KAI5665160.1 hypothetical protein M9H77_24483 [Catharanthus roseus]	Usp domain-containing protein OS=Coffea canephora OX=49390 GN=GSCOC_T00037375001 PE=4 SV=1	0	1.28021	2.67369	1.16479	2.09445	1.77017	1.63431	2.27547	2.50151	1.50905	1.57471	2.46957	1.64248	2.27119	1.10514	0.674951	2.96474	16.8051	18.5961	21.1013	14.573	28.6867	22.3944	13.6394	16.4462	4.04929	3.43389	5.42891	5.05992	3.39707	3.01987	4.33503	2.35113	1.42764	0.853155	1.37311	1.13356	1.29435	1.59873	1.94195	0.79974	22.9649	21.999	23.3284	15.1004	18.5	15.1267	23.4113	19.1774
AC10g015800.1	AC1.0ch10	4747152	4748648	+	1041	KAI5665161.1 hypothetical protein M9H77_24484 [Catharanthus roseus]	ferric reduction oxidase 8, mitochondrial-like isoform X2 OS=Coffea arabica OX=13443 GN=LOC113740257 PE=4 SV=1	Ferric reduction oxidase 8, mitochondrial OS=Arabidopsis thaliana OX=3702 GN=FRO8 PE=1 SV=1	6.78509	7.52854	9.57715	6.64988	7.20276	8.95602	8.83417	7.21864	15.5935	17.0795	29.0174	22.0988	22.2751	20.2872	17.6237	22.7297	62.9939	61.9344	74.361	72.865	65.4121	62.8018	57.437	64.0618	24.8742	14.6217	15.7746	23.2967	16.6339	13.1843	9.42398	14.368	14.4062	25.3321	15.9543	13.6657	18.7989	18.2966	17.3111	19.8335	31.0084	29.9624	34.9925	30.031	44.3412	46.397	21.7684	42.8256
AC10g015810.1	AC1.0ch10	4748682	4750180	+	1050	KAI5665161.1 hypothetical protein M9H77_24484 [Catharanthus roseus]	ferric reduction oxidase 8, mitochondrial-like isoform X1 OS=Coffea arabica OX=13443 GN=LOC113742835 PE=4 SV=1	Ferric reduction oxidase 8, mitochondrial OS=Arabidopsis thaliana OX=3702 GN=FRO8 PE=1 SV=1	10.2416	11.8909	13.2009	12.3573	12.5743	11.767	10.9758	11.9358	22.9101	27.2546	45.5498	26.0557	31.3599	30.5493	24.8232	32.2827	90.5664	75.7239	104.494	105.59	87.6364	93.9593	79.26	101.34	28.0971	17.7233	22.5351	28.2512	25.0681	20.1079	11.9685	17.111	22.0636	41.4108	27.6585	19.7113	30.6329	30.0207	27.9085	26.6313	43.8314	49.0747	56.7355	57.8564	64.701	67.7524	41.0724	55.5321
AC10g015820.1	AC1.0ch10	4751201	4753201	-	2001	KAI5665162.1 hypothetical protein M9H77_24485 [Catharanthus roseus]	Protein kinase domain-containing protein OS=Coffea canephora OX=49390 GN=GSCOC_T00037373001 PE=3 SV=1	L-type lectin-domain containing receptor kinase S.1 OS=Arabidopsis thaliana OX=3702 GN=LECRKS1 PE=1 SV=1	15.8745	15.9718	13.848	15.656	15.7484	14.2512	13.1843	14.5087	18.5659	17.019	19.9623	14.633	16.9466	14.8405	15.3739	14.0825	10.2642	10.4012	8.27171	10.0988	8.82669	11.1972	9.32025	10.9641	46.4429	44.419	37.7975	36.3682	36.4307	31.6718	39.8634	35.0057	14.536	15.1599	12.8811	17.1293	12.512	16.5203	13.5936	13.9155	10.2584	10.0538	10.8715	14.4217	10.9629	12.0759	12.1163	14.0007
AC10g015830.1	AC1.0ch10	4754866	4756440	+	1575	KAI5665789.1 hypothetical protein M9H77_15642 [Catharanthus roseus]	60S ribosomal export protein NMD3 OS=Coffea canephora OX=49390 GN=GSCOC_T00036800001 PE=3 SV=1	60S ribosomal export protein NMD3 OS=Dictyostelium discoideum OX=44689 GN=nmd3 PE=3 SV=1	27.3324	29.7624	33.6495	29.8459	29.8487	32.8823	29.1126	30.0896	39.1896	32.221	37.6609	29.1914	33.9805	35.2067	35.6974	39.3652	38.7423	42.6291	35.0282	43.5911	35.3856	35.2469	37.963	45.1095	47.7652	46.7452	52.4453	60.4028	53.2989	54.063	57.769	43.6265	36.2751	40.0983	36.4202	30.669	34.7008	38.5473	37.2299	33.4291	25.0632	27.5734	26.7257	36.9874	31.6164	28.0925	29.5721	29.5308
AC10g015840.1	AC1.0ch10	4759087	4760403	+	738	KAH0686970.1 hypothetical protein KY284_017523 [Solanum tuberosum]	ATP binding protein OS=Solanum tuberosum OX=4113 GN=102580365 PE=4 SV=1	0	0.384062	1.47756	1.42363	0.994864	1.89225	1.04596	0.669255	1.21502	2.14925	1.15075	1.37198	1.34385	1.22295	2.60498	2.17484	2.96474	1.30818	1.81233	1.43489	1.40617	1.49738	2.14208	0.454646	2.34946	55.5332	58.1545	57.7718	67.6765	47.3248	53.3264	50.1356	39.9692	0.389357	0.656273	0.196159	0.440828	0.677991	0.355274	0.998715	1.03966	0.699438	0.6968	2.37813	1.527	1.7619	1.39827	1.12949	1.52949
AC10g015850.1	AC1.0ch10	4760810	4763172	-	300	KAH6804397.1 transcription termination factor [Perilla frutescens var. frutescens]	Uncharacterized protein OS=Actinidia rufa OX=165716 GN=Acr_23g0003640 PE=3 SV=1	0	3.90463	3.58837	3.30024	4.34599	3.84554	3.20325	2.07469	3.43064	1.96634	0.363394	1.85218	0.970557	1.65972	2.28922	1.4249	1.31766	1.81133	1.10316	1.43489	1.27833	2.20667	3.01838	2.34901	1.09641	3.14027	2.76926	2.76567	2.84621	3.98278	2.87256	3.29839	3.00422	3.30953	2.62509	3.33471	3.77853	3.32832	2.3981	3.88389	2.47919	2.33146	1.89132	3.51058	1.018	1.37037	3.43211	4.3126	1.76479
AC10g015850.2	AC1.0ch10	4760810	4763172	-	300	KAH6804397.1 transcription termination factor [Perilla frutescens var. frutescens]	Uncharacterized protein OS=Actinidia rufa OX=165716 GN=Acr_23g0003640 PE=3 SV=1	0	3.32853	3.72909	3.36495	3.71765	3.29618	3.72623	2.94472	4.07388	1.82915	2.36206	1.30338	1.64248	2.53325	1.34196	1.4249	2.1412	1.50944	1.49714	1.6881	2.6845	2.91596	1.26577	1.66704	1.25304	2.23124	2.21541	1.84378	2.21372	2.92851	2.94621	3.01567	3.39607	4.08825	1.96882	2.61546	2.70794	3.57486	3.99684	3.38454	3.35891	1.51545	2.18994	2.71787	1.527	1.85979	2.03384	3.08043	2.94132
AC10g015850.3	AC1.0ch10	4760810	4763172	-	300	KAH6804397.1 transcription termination factor [Perilla frutescens var. frutescens]	Uncharacterized protein OS=Actinidia rufa OX=165716 GN=Acr_23g0003640 PE=3 SV=1	0	2.94447	4.08089	3.30024	4.34599	3.60138	3.13788	3.6809	2.71592	1.41759	1.9381	2.40097	1.04522	1.83442	1.10514	1.94986	2.30591	2.4151	1.49714	1.85691	1.9175	4.17692	1.84998	1.74281	1.5663	3.22291	3.21235	2.25351	4.11119	3.63135	3.31449	3.10991	4.3104	2.59571	2.75635	3.53087	3.46365	3.38996	3.28629	2.60776	3.35891	2.68118	1.19451	3.17085	2.545	2.64285	1.90673	2.56702	1.76479
AC10g015850.4	AC1.0ch10	4760810	4763172	-	300	KAH6804397.1 transcription termination factor [Perilla frutescens var. frutescens]	Uncharacterized protein OS=Actinidia rufa OX=165716 GN=Acr_23g0003640 PE=3 SV=1	0	2.75244	4.43269	3.36495	3.29876	2.99098	2.6149	2.8778	3.07328	1.96634	1.39301	1.23478	2.16509	2.18384	1.0262	1.79987	2.30591	1.7107	2.99428	2.95418	3.068	3.46763	2.33681	1.13662	2.19282	2.23124	4.54159	2.35594	1.89747	2.92851	2.94621	1.79056	3.65731	3.56911	4.20015	2.35391	2.95985	2.89687	2.93101	3.21808	2.95904	2.68118	2.18994	2.0384	1.69667	2.15344	1.52538	2.56702	2.11775
AC10g015860.1	AC1.0ch10	4764036	4769987	+	3108	KAI5665165.1 hypothetical protein M9H77_24488 [Catharanthus roseus]	C2 and GRAM domain-containing protein At5g50170-like OS=Coffea arabica OX=13443 GN=LOC113739470 PE=4 SV=1	C2 and GRAM domain-containing protein At5g50170 OS=Arabidopsis thaliana OX=3702 GN=At5g50170 PE=2 SV=1	0.640103	0.422161	0.647105	1.67556	0.671444	0.588352	1.00388	0.714716	0.274373	0.42396	0.75459	0	0.174707	0.631509	0.749945	0.164708	0	0	0	0.255667	0	0	0	0	2.5618	1.10771	0.819457	2.1083	1.87425	1.91504	1.22512	1.04495	0.0648928	0	0.0653864	0	0	0	0	0.159948	0	0	0	0	0	0	0	0
AC10g015890.1	AC1.0ch10	4778881	4782081	+	1569	KAI5665143.1 hypothetical protein M9H77_24466 [Catharanthus roseus]	Plant intracellular Ras-group-related LRR protein 9-like OS=Coffea canephora OX=49390 GN=GSCOC_T00037360001 PE=4 SV=1	Plant intracellular Ras-group-related LRR protein 9 OS=Arabidopsis thaliana OX=3702 GN=PIRL9 PE=2 SV=1	31.365	31.6621	30.4139	32.0451	31.9851	29.2868	31.1204	32.9484	42.3449	40.2156	36.7691	36.8812	37.9987	40.5745	39.3721	35.3298	25.258	24.1907	26.0812	22.3708	26.7165	28.1391	33.1134	33.2056	27.0228	34.1173	32.0613	35.3141	30.3394	33.9551	34.963	29.3891	38.741	36.9482	40.4088	39.8635	38.8304	40.5901	39.6712	37.7477	19.934	23.094	23.2151	30.8794	25.0582	22.8807	32.2418	33.6487
AC10g015900.1	AC1.0ch10	4788989	4792993	+	1494	KAI5665141.1 hypothetical protein M9H77_24464 [Catharanthus roseus]	Protein DETOXIFICATION OS=Nyssa sinensis OX=561372 GN=F0562_023371 PE=3 SV=1	Protein DETOXIFICATION 16 OS=Arabidopsis thaliana OX=3702 GN=DTX16 PE=2 SV=1	7.29717	8.58394	10.0301	11.5195	4.94427	6.66799	9.57035	4.71713	0.320102	0.181697	0	0.373291	0.611474	0	0.599956	0.494124	0.402517	0.315188	0.506431	0.127833	0.236429	0.486836	0	0.15663	10.0819	19.7172	11.1651	13.9148	19.6796	15.2466	10.5549	18.1559	1.36275	1.64068	2.55007	2.51902	3.6365	1.68755	2.55227	1.11964	0.699438	0.895886	0.339733	0.169667	0.489417	0.635576	1.02681	1.52949
AC10g015910.1	AC1.0ch10	4794290	4796829	+	852	KAI5667529.1 hypothetical protein M9H77_17382 [Catharanthus roseus]	tRNA (guanine-N(7)-)-methyltransferase OS=Salix viminalis OX=40686 GN=SVIM_LOCUS481815 PE=3 SV=1	tRNA (guanine-N(7)-)-methyltransferase OS=Arabidopsis thaliana OX=3702 GN=At5g24840 PE=2 SV=1	11.2658	13.2981	11.4538	11.2577	9.52229	9.54437	8.56647	12.0787	15.3649	14.5358	14.4744	11.796	12.4915	12.9459	13.499	13.259	13.3837	12.5287	11.9011	10.6102	11.5062	9.44461	11.4419	11.7473	10.1646	9.74781	13.4186	11.7011	10.0741	11.0483	12.1569	9.27389	15.12	15.488	14.0581	12.4691	16.4567	13.1451	14.4259	15.9148	11.3076	10.1534	10.7582	11.0284	9.10316	9.40652	12.5271	10.3534
AC10g015920.1	AC1.0ch10	4797276	4801667	-	1542	KAI5661988.1 hypothetical protein M9H77_21311 [Catharanthus roseus]	Citrate synthase OS=Coffea arabica OX=13443 GN=LOC113690614 PE=3 SV=1	Citrate synthase, glyoxysomal OS=Cucurbita maxima OX=3661 PE=1 SV=1	130.901	120.105	124.05	122.159	135.082	124.338	124.883	110.281	143.314	149.476	155.171	142.821	148.501	163.403	153.214	159.19	167.346	177.53	169.823	149.565	170.465	165.329	147.002	148.642	126.272	129.048	126.709	144.735	122.763	136.41	130.334	118.471	150.616	138.211	161.374	145.032	147.864	134.116	136.103	153.55	146.183	141.948	133.742	128.438	130.968	132.073	122.088	141.419
AC10g015930.1	AC1.0ch10	4802609	4806446	+	2643	KAI5665139.1 hypothetical protein M9H77_24462 [Catharanthus roseus]	protein NBR1 homolog isoform X1 OS=Coffea arabica OX=13443 GN=LOC113739868 PE=4 SV=1	Protein JOKA2 OS=Solanum tuberosum OX=4113 GN=JOKA2 PE=1 SV=1	161.434	144.59	143.398	141.323	156.629	141.597	133.316	144.659	204.636	207.862	238.108	221.81	219.694	237.053	222.284	226.556	154.667	154.994	165.519	147.392	130.982	144.688	166.552	135.799	206.266	188.421	216.029	202.924	218.35	208.076	197.432	181.298	209.15	196.947	225.91	205.363	202.596	217.073	190.033	212.971	127.531	121.94	115.849	147.95	145.357	140.971	105.864	143.419
AC10g015940.1	AC1.0ch10	4807054	4812654	+	1290	KAI5665133.1 hypothetical protein M9H77_24456 [Catharanthus roseus]	Pachytene checkpoint protein 2 homolog OS=Nyssa sinensis OX=561372 GN=F0562_023366 PE=3 SV=1	Pachytene checkpoint protein 2 homolog OS=Arabidopsis thaliana OX=3702 GN=PCH2 PE=2 SV=1	5.44087	5.34737	6.53576	6.33571	6.77548	6.4065	6.62563	5.00302	3.06383	1.51414	4.32174	2.16509	2.35854	3.4733	3.29976	2.80003	1.50944	1.33955	0.759647	1.534	1.49738	2.14208	0.909293	2.50609	3.05763	3.43389	1.84378	3.37328	1.87425	2.50428	3.29839	3.52669	2.46593	3.01885	2.877	2.45604	2.03397	3.19747	2.77421	1.99935	1.51545	2.0904	1.35893	2.20567	2.64285	0.381346	2.36166	3.29428
AC10g015950.1	AC1.0ch10	4813196	4815103	-	1908	KAI5665136.1 hypothetical protein M9H77_24459 [Catharanthus roseus]	PPR_long domain-containing protein OS=Coffea canephora OX=49390 GN=GSCOC_T00037335001 PE=3 SV=1	Pentatricopeptide repeat-containing protein At3g48250, chloroplastic OS=Arabidopsis thaliana OX=3702 GN=At3g48250 PE=2 SV=1	24.3239	23.7817	18.1836	26.1283	19.716	26.0836	19.6761	20.0835	19.0232	15.1414	17.63	13.2892	14.7627	14.209	12.8991	12.6825	19.7233	21.2752	21.6921	18.5358	18.9931	25.5102	19.3225	16.2896	16.3625	16.2833	21.8181	16.6556	18.5082	22.1702	18.5652	16.9804	29.656	27.4322	21.3814	24.1826	24.3461	27.6226	25.5782	23.4324	25.6461	23.9898	24.2343	28.3344	26.6243	26.3128	25.7729	20.2363
AC10g015970.1	AC1.0ch10	4833734	4837849	+	534	KAI5665131.1 hypothetical protein M9H77_24454 [Catharanthus roseus]	protein DEHYDRATION-INDUCED 19 homolog 5-like isoform X1 OS=Coffea arabica OX=13443 GN=LOC113740263 PE=3 SV=1	Protein DEHYDRATION-INDUCED 19 homolog 5 OS=Oryza sativa subsp. japonica OX=39947 GN=DI19-5 PE=2 SV=1	5.6329	6.75458	5.69452	6.07391	7.08068	5.22979	5.95637	7.00422	6.81359	3.93677	4.59614	5.07676	4.10561	5.28889	6.22455	5.60007	5.23272	4.25503	7.84968	6.136	6.62002	6.62096	5.30421	5.32543	3.14027	3.98774	3.1754	6.9574	5.27132	4.71394	4.90047	5.22473	6.42439	6.95649	6.93096	7.24217	6.84155	5.41793	6.82456	6.07802	7.22753	5.87303	5.096	7.29568	5.97089	3.81346	7.29035	5.64733
AC10g015970.2	AC1.0ch10	4833734	4837849	+	624	KAI5665131.1 hypothetical protein M9H77_24454 [Catharanthus roseus]	protein DEHYDRATION-INDUCED 19 homolog 5-like isoform X1 OS=Coffea arabica OX=13443 GN=LOC113742709 PE=3 SV=1	Protein DEHYDRATION-INDUCED 19 homolog 5 OS=Oryza sativa subsp. japonica OX=39947 GN=DI19-5 PE=2 SV=1	9.92159	10.4133	9.51244	11.4671	11.4145	10.525	10.9758	9.86309	11.0206	10.5384	9.19228	10.3775	8.56064	7.73599	8.99934	10.5413	8.75475	8.58887	12.6608	11.1215	11.5062	10.1262	8.41096	9.86771	7.2722	5.87084	4.81431	8.64404	8.19983	7.58649	7.06799	9.92698	11.6807	11.7473	12.358	14.0435	13.5598	11.6352	13.2607	12.9558	11.7739	10.3525	8.38009	8.31368	9.88623	12.3302	13.5539	7.64743
AC10g015970.3	AC1.0ch10	4833734	4837849	+	534	KAI5665131.1 hypothetical protein M9H77_24454 [Catharanthus roseus]	protein DEHYDRATION-INDUCED 19 homolog 5-like isoform X1 OS=Coffea arabica OX=13443 GN=LOC113740263 PE=3 SV=1	Protein DEHYDRATION-INDUCED 19 homolog 5 OS=Oryza sativa subsp. japonica OX=39947 GN=DI19-5 PE=2 SV=1	6.14499	5.55846	3.94734	5.18377	7.44692	5.49128	5.62175	5.36037	5.67037	5.20865	2.94976	5.30073	3.7562	4.02587	6.52452	4.52947	4.93083	5.83097	4.47348	6.5195	9.06312	6.32886	3.71294	4.85554	3.6361	3.10158	2.66324	5.587	3.63135	4.64028	4.61775	7.57586	7.13821	4.92205	6.21171	6.6754	6.47174	6.12848	8.04521	5.19831	6.41152	6.56983	4.52978	7.12601	4.69841	4.95749	7.80375	5.41203
AC10g015970.4	AC1.0ch10	4833734	4837849	+	534	KAI5665131.1 hypothetical protein M9H77_24454 [Catharanthus roseus]	protein DEHYDRATION-INDUCED 19 homolog 5-like isoform X1 OS=Coffea arabica OX=13443 GN=LOC113740263 PE=3 SV=1	Protein DEHYDRATION-INDUCED 19 homolog 5 OS=Oryza sativa subsp. japonica OX=39947 GN=DI19-5 PE=2 SV=1	6.59306	4.64377	5.11213	4.8696	6.34819	4.90293	5.01942	5.93215	7.17942	5.93544	3.70435	4.18086	6.11474	4.02587	5.02463	6.09419	4.72958	4.64902	5.73955	10.3545	7.64454	4.96572	6.06195	6.26521	4.62777	3.98774	2.76567	7.58989	3.39707	4.64028	4.42927	5.61658	6.55418	5.0533	6.21171	7.49408	7.51954	5.59557	6.93552	7.9974	6.29494	4.97715	6.68142	5.59901	3.91534	4.44903	5.23673	3.64724
AC10g015990.1	AC1.0ch10	4857623	4859089	-	1467	KAI5665119.1 hypothetical protein M9H77_24442 [Catharanthus roseus]	Elongation factor Tu OS=Nicotiana attenuata OX=49451 GN=TUFB PE=3 SV=1	Elongation factor Tu, chloroplastic OS=Nicotiana tabacum OX=4097 GN=TUFA PE=3 SV=1	172.508	158.029	147.863	150.591	141.186	164.608	158.078	169.459	112.676	119.072	111.611	125.575	117.578	124.328	91.4933	97.6718	298.567	320.625	366.234	404.976	358.899	365.906	456.01	422.432	59.913	53.9453	54.2891	51.6534	54.7046	53.0318	54.7533	64.5254	152.888	133.552	151.696	154.857	134.859	142.465	118.07	129.238	363.708	322.619	284.697	513.582	392.415	350.838	411.442	492.024
AC10g016000.1	AC1.0ch10	4860280	4864688	-	1839	KAI5665119.1 hypothetical protein M9H77_24442 [Catharanthus roseus]	non-specific serine/threonine protein kinase OS=Coffea arabica OX=13443 GN=LOC113742985 PE=4 SV=1	Probable serine/threonine-protein kinase WNK2 OS=Oryza sativa subsp. japonica OX=39947 GN=WNK2 PE=2 SV=1	22.8517	23.5003	21.678	21.4158	25.9421	25.8221	24.8963	20.5838	60.4992	72.4366	80.1924	80.1083	71.6298	75.5443	71.0198	76.2597	29.3838	28.6033	28.6134	24.7997	26.7165	28.2365	27.3546	23.6512	26.2791	17.0587	23.8667	22.2426	23.6624	25.9267	27.4238	24.5562	25.8273	23.4946	26.743	25.0642	26.38	29.0437	24.9124	27.751	18.8848	21.7004	22.6489	21.0387	22.9047	19.3215	20.7415	19.4127
AC10g016010.1	AC1.0ch10	4865737	4870039	+	1221	KAI5660444.1 hypothetical protein M9H77_29237 [Catharanthus roseus]	3-isopropylmalate dehydrogenase (Fragment) OS=Davidia involucrata OX=16924 GN=Din_014324 PE=3 SV=1	3-isopropylmalate dehydrogenase 2, chloroplastic OS=Arabidopsis thaliana OX=3702 GN=IMDH2 PE=1 SV=1	51.6563	49.815	52.092	46.6539	45.1698	50.729	40.6238	43.2403	36.583	39.9128	39.5817	31.4311	37.3873	35.6013	31.6477	36.6475	22.6416	23.5603	24.3087	29.0182	27.4258	25.5102	28.1123	32.7357	25.3701	28.1357	27.247	24.5617	25.888	29.0202	23.3715	26.5155	41.4016	46.4641	40.9319	39.6745	46.2883	39.8795	40.5035	38.9473	31.941	33.9441	29.3303	41.5684	35.8253	31.6517	39.6348	37.2959
AC10g016020.1	AC1.0ch10	4871322	4875098	-	771	KAI5665118.1 hypothetical protein M9H77_24441 [Catharanthus roseus]	50S ribosomal protein L19, chloroplastic-like isoform X2 OS=Coffea arabica OX=13443 GN=LOC113741440 PE=3 SV=1	50S ribosomal protein L19, chloroplastic OS=Spinacia oleracea OX=3562 GN=RPL19 PE=1 SV=2	8.96144	10.1319	9.31831	7.59238	8.91189	11.4402	9.36958	8.29071	8.32264	8.23694	8.71209	6.12197	6.90092	8.76219	8.47438	7.24715	13.7862	13.6319	12.5764	15.5957	16.6289	12.2683	16.8977	17.0727	7.2722	9.52627	10.3457	13.4931	13.2369	12.2268	10.9318	9.66575	15.5094	16.735	15.7581	14.4214	13.8064	15.8097	16.9782	14.7152	12.5899	10.452	14.0423	16.9667	16.0529	17.2877	17.5584	12.4712
AC10g016030.1	AC1.0ch10	4877287	4878390	+	1104	XP_015882453.1 uncharacterized protein LOC107418279 [Ziziphus jujuba var. spinosa]	uncharacterized protein LOC107418279 OS=Ziziphus jujuba OX=326968 GN=LOC107418279 PE=4 SV=1	0	5.56889	4.99557	4.59445	4.13654	3.05202	4.24921	5.42097	4.00241	2.46936	2.60433	1.64638	1.04522	1.83442	2.84179	2.17484	1.89414	0.905664	0.472782	1.51929	0.639166	0.630478	0.486836	1.06084	0.626521	0.165277	0.443082	0	0	0.234281	0.147311	0	0.391855	6.03503	6.30022	6.40787	6.86432	6.16356	5.77321	5.77036	4.31859	2.44803	2.38903	3.28409	0.509001	1.85979	2.16096	1.95094	2.58836
AC10g016060.1	AC1.0ch10	4883289	4884258	-	684	0	0	0	2.17635	2.11081	2.84726	2.77515	2.92994	4.05309	3.21243	2.85887	1.73769	0.363394	0.960388	0.597266	1.57236	0.552571	1.12492	0.905893	2.71699	5.75218	5.57074	4.47416	4.0193	4.18679	5.07688	5.95195	1.0743	1.55079	1.12675	1.05415	1.1714	1.39945	1.13088	0.914328	4.15314	2.49384	3.26932	4.47126	3.88304	2.30928	4.10583	2.79909	4.89607	5.47486	5.77547	11.5374	9.59258	5.8473	5.03137	3.52958
AC10g016090.1	AC1.0ch10	4890393	4891332	+	615	PSR95899.1 High-affinity nitrate transporter 3.1 like [Actinidia chinensis var. chinensis]	High-affinity nitrate transporter (Fragment) OS=Davidia involucrata OX=16924 GN=Din_039936 PE=4 SV=1	High-affinity nitrate transporter 3.1 OS=Arabidopsis thaliana OX=3702 GN=NRT3.1 PE=1 SV=1	0.448072	0.492521	0.388263	0.575974	0.244161	0.26149	0.267702	0.142943	10.7005	15.0203	6.17392	0.522608	7.16298	1.65771	2.39982	3.62357	1.00629	1.02436	1.51929	0.511333	0.551668	0.876304	0.909293	5.32543	625.162	538.123	936.537	531.925	686.678	648.682	1125.03	533.967	0	0	0	0	0	0.444093	0	0.159948	0.233146	0.398172	1.35893	1.69667	0.978835	0.127115	2.1563	0.235306
AC10g016100.1	AC1.0ch10	4905593	4906311	+	504	KAI3454404.1 hypothetical protein Pfo_011067 [Paulownia fortunei]	High-affinity nitrate transporter OS=Sesamum indicum OX=4182 GN=LOC110011727 PE=3 SV=1	High-affinity nitrate transporter 3.1 OS=Arabidopsis thaliana OX=3702 GN=NRT3.1 PE=1 SV=1	1.72828	2.95513	1.94131	2.67042	2.31953	3.00713	1.40544	2.78739	4.25278	6.05657	9.80967	3.65825	4.45503	7.81493	5.39961	5.02359	3.11951	4.88541	5.40193	4.09067	5.04382	2.53154	10.3053	9.86771	7.60276	16.394	15.7746	10.5415	12.1826	12.0795	19.1307	9.01266	1.68721	2.75635	2.81162	2.14116	2.71197	1.15464	2.27485	1.11964	3.61376	2.0904	4.52978	3.56301	2.83862	4.06769	7.80375	2.11775
AC10g016140.1	AC1.0ch10	4912921	4913709	+	789	KAI5660090.1 hypothetical protein M9H77_28883 [Catharanthus roseus]	senescence-associated protein 13-like OS=Coffea arabica OX=13443 GN=LOC113741379 PE=4 SV=1	Tropinone reductase homolog At5g06060 OS=Arabidopsis thaliana OX=3702 GN=At5g06060 PE=2 SV=1	1.72828	0.492521	1.61776	1.30903	1.15977	1.96117	1.94084	1.0006	3.38393	3.27055	6.72271	2.6877	4.80444	5.9204	4.34968	4.2824	4.1258	3.62466	2.53216	2.17317	3.07358	2.23944	3.78872	10.0243	12.2305	10.1909	10.2432	12.1227	5.03704	5.22953	10.0837	11.1025	1.42764	1.70631	1.89621	2.01521	2.52706	2.13165	2.55227	1.51951	2.44803	2.7872	3.62382	1.527	2.74074	0.508461	2.56702	2.35306
AC10g016150.1	AC1.0ch10	4913968	4914927	-	960	XP_027125338.1 manganese-dependent ADP-ribose/CDP-alcohol diphosphatase-like isoform X3 [Coffea arabica]	Manganese-dependent ADP-ribose/CDP-alcohol diphosphatase OS=Davidia involucrata OX=16924 GN=Din_043893 PE=3 SV=1	Manganese-dependent ADP-ribose/CDP-alcohol diphosphatase OS=Oryza sativa subsp. japonica OX=39947 GN=Os07g0688000 PE=2 SV=1	5.88895	4.64377	5.50039	5.39321	7.44692	5.75277	4.81864	5.57479	6.12766	8.11581	6.79131	6.64458	6.28945	7.73599	8.69936	7.24715	6.44027	9.06165	8.0185	6.903	9.6936	8.37357	5.98618	9.86771	4.46249	8.08625	7.47755	3.37328	4.3342	5.08221	5.56015	4.04916	4.99675	8.07216	6.66941	6.86432	6.53337	4.97384	6.26971	7.11768	6.87781	7.16709	6.56818	6.61701	6.65608	7.11845	8.41984	6.4709
AC10g016160.1	AC1.0ch10	4916181	4919372	-	2337	KAI5665094.1 hypothetical protein M9H77_24417 [Catharanthus roseus]	quinolinate synthase OS=Coffea arabica OX=13443 GN=LOC113742765 PE=4 SV=1	Quinolinate synthase, chloroplastic OS=Nicotiana tabacum OX=4097 GN=QS PE=3 SV=1	52.5524	58.1175	50.9272	48.7483	59.3312	45.8261	56.0167	54.3899	108.377	93.4529	101.732	104.596	89.0131	89.2007	97.9428	92.6482	81.0066	84.1551	86.3465	100.988	79.9131	90.0646	90.6262	88.966	129.991	131.263	139.205	121.227	117.258	124.183	126.47	110.242	68.2673	74.5526	70.4212	57.4336	68.2306	73.0977	74.3488	57.1814	54.0899	60.6216	60.0196	66.1701	71.2592	67.7524	57.0906	60.3559
AC10g016180.1	AC1.0ch10	4926214	4929507	-	1254	KAI5665091.1 hypothetical protein M9H77_24414 [Catharanthus roseus]	Protein kinase domain-containing protein OS=Coffea canephora OX=49390 GN=GSCOC_T00037303001 PE=4 SV=1	Serine/threonine-protein kinase AFC2 OS=Arabidopsis thaliana OX=3702 GN=AFC2 PE=1 SV=1	147.992	158.873	158.217	162.896	156.019	158.855	152.055	170.674	180.492	179.88	191.254	202.174	203.446	203.741	200.685	207.779	254.793	225.28	238.867	286.986	268.268	270.973	232.097	232.909	117.595	115.312	115.031	136.091	116.086	114.387	127.883	120.952	180.013	163.609	165.428	198.562	161.978	172.219	173.055	172.504	240.257	241.392	246.986	213.78	245.1	250.036	224.974	195.539
AC10g016190.1	AC1.0ch10	4930742	4932687	+	1578	KAI5665088.1 hypothetical protein M9H77_24411 [Catharanthus roseus]	Cytochrome p450 71a4 OS=Nicotiana attenuata OX=49451 GN=CYP71A4_0 PE=3 SV=1	Cytochrome P450 71A2 OS=Solanum melongena OX=4111 GN=CYP71A2 PE=2 SV=1	0.256041	0	0.452973	0.994864	0.244161	0	0.133851	1.28649	0.0457288	1.09018	0	0.746582	0.960888	0	0.374973	0.0823539	141.887	120.559	221.31	263.72	189.222	222.873	374.174	417.89	0	0	0	0.21083	0	0	0	0	5.64568	3.54387	3.07316	5.54184	6.84155	7.01667	5.82584	9.43693	23.3146	16.126	21.9694	40.5504	26.5264	28.2196	47.2332	48.0023
AC10g016220.1	AC1.0ch10	4950068	4951716	-	1545	KAI5665090.1 hypothetical protein M9H77_24413 [Catharanthus roseus]	Cytochrome P450 71A6-like OS=Olea europaea subsp. europaea OX=158383 GN=OLEA9_A092465 PE=3 SV=1	Cytochrome P450 736A117 OS=Prunus mume OX=102107 GN=CYP736A117 PE=2 SV=1	4.28869	2.46261	6.34163	5.18377	4.15074	9.60974	4.88556	6.86128	48.4268	80.9158	88.7673	97.3543	81.6755	101.042	84.0689	83.7539	98.9186	52.4788	110.402	89.9946	76.2878	85.2936	98.6582	274.73	4.13193	1.21848	0.819457	6.64115	2.22567	3.60911	2.26176	9.53513	513.172	494.567	485.102	379.679	370.245	436.543	391.219	456.332	25.8792	34.0437	49.0349	57.8564	53.6401	85.9299	91.386	83.7688
AC10g016230.1	AC1.0ch10	4966492	4976601	-	3105	KAG5618041.1 hypothetical protein H5410_017865 [Solanum commersonii]	Cytochrome P450 OS=Acer yangbiense OX=1000413 GN=EZV62_022697 PE=4 SV=1	Cytochrome P450 71A2 OS=Solanum melongena OX=4111 GN=CYP71A2 PE=2 SV=1	1.79229	1.33684	9.57715	3.14168	20.4485	30.1367	2.94472	4.35977	1400.76	2209.92	3143.35	3156.92	2712.5	3079.71	2238.14	2242.83	8.85538	6.22496	10.2974	7.92566	7.88097	9.15251	9.54757	27.8802	2.97499	0	0.204864	3.37328	1.40569	0.515587	6.78527	1.30618	158.209	138.802	135.546	127.777	111.684	118.484	111.301	124.519	2.68118	4.28034	4.30329	4.75067	63.1348	10.9319	5.54477	11.4123
AC10g016240.1	AC1.0ch10	4991326	5000642	+	2811	KAG5618041.1 hypothetical protein H5410_017865 [Solanum commersonii]	p450 domain-containing protein OS=Cinnamomum micranthum f. kanehirae OX=337451 GN=CKAN_00029500 PE=4 SV=1	Cytochrome P450 71AP13 OS=Prunus mume OX=102107 GN=CYP71AP13 PE=2 SV=1	1.08817	2.18117	1.68247	1.51848	2.68577	2.68027	1.20466	1.64385	74.0349	136.879	156.269	181.569	131.991	159.219	131.315	122.296	16.0001	15.2866	16.3746	27.3563	18.3627	15.0919	25.536	29.4465	1.40486	0.664623	0.512161	0.843321	1.28855	0.736553	1.22512	0.522473	5.64568	6.36585	8.89255	6.54945	4.43776	5.77321	6.38068	7.59753	10.9579	9.15795	10.0788	16.9667	20.164	13.0929	19.0987	13.2948
AC10g016250.1	AC1.0ch10	4994732	4996402	-	1572	KAI5665077.1 hypothetical protein M9H77_24400 [Catharanthus roseus]	Uncharacterized protein OS=Coffea canephora OX=49390 GN=GSCOC_T00037297001 PE=4 SV=1	Cytochrome P450 71A8 OS=Mentha piperita OX=34256 GN=CYP71A8 PE=3 SV=1	0.192031	0.562882	0.776526	0.523613	0.671444	0.522979	0.267702	0.500302	1.96634	4.72413	6.99711	8.06309	4.80444	6.70979	7.19947	3.62357	0.704405	0.630376	0.675242	0.255667	0.0788097	0.876304	0.985067	1.25304	4.95832	4.20928	9.83349	9.38194	4.45134	3.53545	6.03135	6.53091	0	0	0.0653864	0	0.123271	0.177637	0.110968	0.239922	0.582865	0	0.905956	0	5.28571	0.25423	0.513405	0.235306
AC10g016260.1	AC1.0ch10	5001401	5006146	-	882	KAI5665075.1 hypothetical protein M9H77_24398 [Catharanthus roseus]	rhodanese-like domain-containing protein 11, chloroplastic isoform X1 OS=Coffea arabica OX=13443 GN=LOC113740402 PE=4 SV=1	Rhodanese-like domain-containing protein 11, chloroplastic OS=Arabidopsis thaliana OX=3702 GN=STR11 PE=2 SV=1	16.8987	15.1274	16.9542	18.4312	16.9692	18.5004	18.5384	18.797	12.3468	10.5384	11.0445	13.5131	14.5007	13.0249	11.3242	11.2825	23.1447	26.7122	27.6005	26.2058	33.8094	32.5206	29.7036	33.6755	9.25553	6.86777	7.88728	9.27653	10.3084	7.80746	8.01038	7.184	37.1836	30.0573	28.5739	30.9839	28.414	32.5964	30.0169	30.0702	27.1615	31.4556	29.2171	31.3884	31.3227	31.2703	32.3445	32.0016
AC10g016270.1	AC1.0ch10	5006819	5010047	-	966	KAI5674535.1 hypothetical protein M9H77_14899 [Catharanthus roseus]	3-deoxy-8-phosphooctulonate synthase OS=Cynara cardunculus var. scolymus OX=59895 GN=Ccrd_012513 PE=3 SV=1	2-dehydro-3-deoxyphosphooctonate aldolase OS=Pisum sativum OX=3888 GN=KDSA PE=2 SV=1	12.226	14.7756	11.9067	12.9332	11.9639	13.2052	12.1804	10.0775	4.02413	3.87621	3.42996	2.6877	4.97915	4.65738	3.22476	5.60007	4.83021	5.98857	6.16158	5.11333	7.56573	6.62096	3.48562	6.10858	4.54513	7.86471	4.30215	5.37617	4.45134	5.67146	6.97375	5.48597	6.42439	7.28463	6.99635	7.1792	8.50571	5.41793	7.65682	7.11768	8.16011	11.3479	12.1172	7.29568	8.51586	10.6777	10.3708	9.17692
AC10g016280.1	AC1.0ch10	5010423	5019495	-	2010	KAI5665073.1 hypothetical protein M9H77_24396 [Catharanthus roseus]	isoleucine--tRNA ligase OS=Sesamum indicum OX=4182 GN=LOC105163712 PE=3 SV=1	Isoleucine--tRNA ligase, cytoplasmic OS=Arabidopsis thaliana OX=3702 GN=At4g10320 PE=2 SV=1	76.5563	81.1253	82.1176	74.7719	76.1783	86.0955	72.0119	76.4032	101.792	87.1541	89.1102	77.9432	86.6546	84.7012	91.0433	86.4716	70.7424	74.4631	66.4269	75.8051	66.2002	77.2121	66.6057	87.5564	107.926	103.681	114.212	101.093	118.078	105.916	108.941	99.5311	120.182	110.451	107.038	97.8638	105.767	106.405	104.366	99.3277	63.066	63.4088	68.2864	78.0468	62.0581	73.7268	67.8721	73.2977
AC10g016290.1	AC1.0ch10	5019634	5024162	-	1239	KAI5665073.1 hypothetical protein M9H77_24396 [Catharanthus roseus]	isoleucine--tRNA ligase OS=Coffea canephora OX=49390 GN=GSCOC_T00037280001 PE=3 SV=1	Isoleucine--tRNA ligase, cytoplasmic OS=Arabidopsis thaliana OX=3702 GN=At4g10320 PE=2 SV=1	47.4956	43.553	41.2206	44.5594	40.5308	42.6882	41.7615	32.1622	57.4811	56.629	59.3382	57.5615	53.635	52.4153	51.2213	50.8947	36.0253	37.6649	41.6962	30.1687	31.6027	37.389	38.5692	43.3866	66.1936	60.0376	73.0341	50.0722	72.51	66.9527	66.4391	74.0605	65.6715	67.268	59.5016	60.7713	60.0331	59.6861	47.0506	61.8199	29.6095	28.5688	26.8389	29.1827	43.5581	39.787	22.4871	53.7673
AC10g016300.1	AC1.0ch10	5026166	5030366	+	1809	KAI5665070.1 hypothetical protein M9H77_24393 [Catharanthus roseus]	SWI/SNF complex subunit SWI3A isoform X1 OS=Coffea arabica OX=13443 GN=LOC113702136 PE=4 SV=1	SWI/SNF complex subunit SWI3A OS=Arabidopsis thaliana OX=3702 GN=SWI3A PE=1 SV=1	21.0594	18.5047	18.4425	19.4784	17.2134	16.9968	19.0069	21.6559	19.2061	20.4106	20.1681	20.6057	15.5489	18.2348	21.9734	18.2002	11.673	10.7164	12.7452	13.039	10.7969	11.5867	13.9425	9.71108	10.0819	9.4155	13.8283	11.3848	10.0741	12.5951	13.0051	13.7149	17.0668	16.8006	16.8697	17.2553	16.6416	15.9873	15.2027	20.1534	15.7374	13.8365	14.382	11.0284	17.3254	15.2538	15.7102	17.5303
AC10g016310.1	AC1.0ch10	5030750	5041124	+	1953	XP_027154696.1 uncharacterized protein LOC113754468 [Coffea eugenioides]	Anthranilate phosphoribosyltransferase OS=Coffea canephora OX=49390 GN=GSCOC_T00037279001 PE=4 SV=1	0	20.1632	22.5856	20.3838	18.9548	20.8758	21.3114	19.1407	16.8673	29.1292	30.1012	32.2416	35.3133	28.914	29.602	29.5478	31.6239	35.1196	34.1191	33.5933	31.1913	33.8094	27.7496	36.599	31.796	28.6756	32.0127	29.5005	29.3054	31.3936	26.7369	37.0362	33.5689	23.5561	22.182	22.2314	22.2933	22.3737	22.9152	19.9743	22.9525	23.5477	26.1798	23.5549	28.1647	22.3174	22.8807	23.9247	22.8246
AC10g016320.1	AC1.0ch10	5042280	5044314	+	528	XP_019197652.1 PREDICTED: trafficking protein particle complex subunit 6B [Ipomoea nil]_x0001_XP_019197653.1 PREDICTED: trafficking protein particle complex subunit 6B [Ipomoea nil]_x0001_XP_031131365.1 trafficking protein particle complex subunit 6b [Ipomoea triloba]	Trafficking protein particle complex subunit OS=Cuscuta campestris OX=132261 GN=CCAM_LOCUS2227 PE=3 SV=1	Trafficking protein particle complex subunit 6B OS=Bos taurus OX=9913 GN=TRAPPC6B PE=2 SV=1	21.3794	18.2937	17.0189	16.7032	15.4432	18.958	17.6014	17.4391	16.2795	16.1105	13.7884	12.4679	17.9948	17.4454	15.5239	15.3178	20.629	15.6018	19.2444	15.34	22.3032	22.1023	20.9895	15.8197	8.42914	12.9602	11.6773	13.9148	11.4798	12.9633	12.0627	13.0618	19.8572	22.1164	17.1966	22.6712	22.5586	16.9643	22.6376	18.554	16.9031	14.7324	20.4972	23.5837	19.6746	16.3979	21.563	14.236
AC10g016330.1	AC1.0ch10	5047775	5050278	+	1164	KAI5665066.1 hypothetical protein M9H77_24389 [Catharanthus roseus]	RING-type E3 ubiquitin transferase OS=Nicotiana tabacum OX=4097 GN=LOC107790476 PE=4 SV=1	E3 ubiquitin-protein ligase RGLG1 OS=Arabidopsis thaliana OX=3702 GN=RGLG1 PE=1 SV=1	45.7033	44.4676	43.4207	43.1457	51.9453	43.538	51.0642	40.5244	94.9787	101.75	96.2446	102.655	92.7693	95.8316	96.143	88.8599	38.0379	32.7007	38.0668	37.0717	38.7744	37.9732	36.9021	50.435	43.8811	41.4282	35.1342	39.7415	34.3222	39.5529	38.921	52.9004	28.6826	31.0417	36.8779	29.7244	32.1121	27.8002	27.0763	29.1905	35.0885	40.9121	37.1442	42.9257	36.7063	35.2109	28.2373	37.2959
AC10g016340.1	AC1.0ch10	5051429	5055223	+	1248	KAI5665065.1 hypothetical protein M9H77_24388 [Catharanthus roseus]	indole-3-glycerol-phosphate synthase OS=Coffea canephora OX=49390 GN=GSCOC_T00037272001 PE=3 SV=1	Indole-3-glycerol phosphate synthase, chloroplastic OS=Arabidopsis thaliana OX=3702 GN=IGPS PE=1 SV=2	49.4799	46.7192	45.1032	45.2401	50.2362	47.7872	49.0564	48.5292	62.2826	58.5671	60.5044	68.8349	60.4486	62.6773	62.6954	63.989	73.56	78.8757	85.4181	78.234	94.9657	85.0989	74.7135	74.7127	34.1298	45.859	55.2109	47.9639	36.5478	44.0459	41.654	43.3652	38.4166	43.3796	42.7627	40.2413	40.8028	41.4783	41.8906	45.9051	74.7233	77.4444	79.7241	63.1161	87.8015	69.532	113.154	68.4739
AC10g016350.1	AC1.0ch10	5056008	5071308	+	1368	KAG5582169.1 hypothetical protein H5410_052796 [Solanum commersonii]	Non-specific lipid-transfer protein OS=Oryza punctata OX=4537 PE=3 SV=1	Non-specific lipid-transfer protein OS=Macadamia integrifolia OX=60698 GN=Mac_nsLTP PE=1 SV=1	171.74	178.152	203.385	190.647	202.654	179.251	206.666	201.764	11.2036	8.60033	6.99711	5.07676	9.52152	7.73599	10.7992	10.1295	5.33335	2.99428	8.1029	4.2185	14.895	8.86041	1.81859	4.07239	261.634	186.759	177.413	287.994	201.833	188.042	162.846	268.29	59.7014	68.7118	56.7554	125.636	62.9916	72.5648	67.4688	60.0605	110.161	89.8872	69.7586	76.8591	82.2221	81.6079	85.2252	76.3566
AC10g016360.1	AC1.0ch10	5072283	5075417	-	927	KAI5665056.1 hypothetical protein M9H77_24379 [Catharanthus roseus]	28 kDa ribonucleoprotein, chloroplastic-like OS=Coffea arabica OX=13443 GN=LOC113742661 PE=4 SV=1	28 kDa ribonucleoprotein, chloroplastic OS=Nicotiana sylvestris OX=4096 PE=1 SV=1	47.5596	48.3375	45.3621	44.4547	42.0568	45.9568	44.1709	56.1052	33.1077	32.0998	30.801	27.6235	25.8566	30.2335	29.0229	33.4357	75.0694	70.2869	83.0547	93.0626	91.8133	88.8962	95.0211	103.376	15.8666	18.2771	16.4916	20.2397	22.0224	20.6971	16.3035	20.8989	58.144	57.4239	55.5784	59.5748	51.5274	46.8074	50.2132	55.5819	89.2949	82.1229	84.2539	130.983	114.915	84.5316	120.034	102.593
AC10g016370.1	AC1.0ch10	5075849	5077297	+	768	XP_027073785.1 probable plastid-lipid-associated protein 7, chloroplastic isoform X2 [Coffea arabica]_x0001_XP_027077591.1 probable plastid-lipid-associated protein 7, chloroplastic isoform X2 [Coffea arabica]_x0001_CDP12788.1 unnamed protein product [Coffea canephora]	Plastid lipid-associated protein/fibrillin conserved domain-containing protein OS=Coffea canephora OX=49390 GN=GSCOC_T00037440001 PE=4 SV=1	Fibrillin protein 5 homolog OS=Oryza sativa subsp. japonica OX=39947 GN=FBN5 PE=1 SV=1	4.86478	4.64377	4.65916	4.55543	3.84554	4.5107	4.14938	5.50332	5.396	4.84526	5.62513	4.1062	6.63886	5.60465	4.19969	5.51771	5.8365	6.14616	9.45338	4.602	8.19621	5.64729	7.04702	8.30141	1.65277	2.10464	2.45837	3.68953	1.87425	1.76773	2.16752	2.35113	3.17975	3.6095	2.48468	2.83389	1.84907	1.77637	3.10711	1.91938	8.39326	6.17166	10.5317	7.12601	4.99206	2.92365	8.72788	3.64724
AC10g016380.1	AC1.0ch10	5078230	5081550	-	1170	KAI5665055.1 hypothetical protein M9H77_24378 [Catharanthus roseus]	Protein-L-isoaspartate O-methyltransferase OS=Coffea arabica OX=13443 GN=LOC113740438 PE=3 SV=1	Protein-L-isoaspartate O-methyltransferase 1 OS=Arabidopsis thaliana OX=3702 GN=PIMT1 PE=1 SV=3	28.7406	28.707	27.2431	25.4999	31.9241	29.4176	28.3095	33.2343	61.8711	70.6802	74.2928	76.226	68.0483	82.412	68.62	69.8361	63.4971	62.4072	67.0177	58.5476	63.4418	60.6597	56.755	53.4109	24.6263	31.2373	23.8667	28.7783	23.1938	23.2014	21.9579	22.597	34.5879	34.9137	35.1125	37.5334	34.8241	32.2411	37.2854	34.7887	54.6727	58.6308	54.1309	54.8024	52.955	46.1428	42.9206	52.2378
AC10g016400.1	AC1.0ch10	5087964	5090646	+	2130	KAI5665054.1 hypothetical protein M9H77_24377 [Catharanthus roseus]	protein SIEVE ELEMENT OCCLUSION B-like OS=Coffea arabica OX=13443 GN=LOC113742713 PE=4 SV=1	Protein SIEVE ELEMENT OCCLUSION B OS=Arabidopsis thaliana OX=3702 GN=SEOB PE=1 SV=1	16.0666	14.7053	15.4011	13.2474	14.9549	17.9774	18.6053	15.9382	5.03017	5.69318	3.97875	3.35962	7.16298	2.99967	3.44975	3.87063	1.10692	0.945563	1.26608	0.767	0.788097	0.876304	0.681969	0.313261	17.7673	19.4956	13.8283	14.8635	16.0482	19.2977	8.10462	20.8989	13.4977	20.0163	14.9081	22.5452	18.7989	14.5662	13.7601	15.8348	6.99438	6.76892	3.85031	4.92034	5.87301	6.99133	5.85281	6.94151
AC10g016410.1	AC1.0ch10	5094616	5097149	-	2454	KAI5665053.1 hypothetical protein M9H77_24376 [Catharanthus roseus]	probable splicing factor 3A subunit 1 OS=Coffea arabica OX=13443 GN=LOC113708586 PE=4 SV=1	Probable splicing factor 3A subunit 1 OS=Arabidopsis thaliana OX=3702 GN=At1g14650 PE=1 SV=2	131.349	143.605	137.251	138.443	131.481	129.96	131.442	131.079	122.233	124.281	128.898	145.21	121.771	137.59	131.315	126.66	114.617	120.875	113.441	113.005	110.334	119.956	112.373	110.111	150.32	129.712	137.566	114.27	132.486	129.265	145.883	143.288	162.102	157.899	178.44	145.914	174.367	179.591	164.899	158.908	119.954	119.252	129.552	111.302	121.278	135.632	104.837	131.183
AC10g016420.1	AC1.0ch10	5099119	5100654	+	1536	XP_009790237.1 PREDICTED: crocetin glucosyltransferase, chloroplastic-like [Nicotiana sylvestris]	Glycosyltransferase OS=Nicotiana sylvestris OX=4096 GN=LOC104237731 PE=3 SV=1	Crocetin glucosyltransferase, chloroplastic OS=Gardenia jasminoides OX=114476 GN=UGT75L6 PE=1 SV=1	17.7949	16.8864	20.7721	16.3367	17.4575	20.2001	19.4084	16.367	17.2855	31.1308	24.0097	16.7981	16.2477	19.8925	17.9237	9.55306	104.755	181.706	113.356	47.4261	78.1792	76.2384	136.167	92.2553	1.81805	1.66156	3.58513	5.27075	3.51421	2.35697	1.4136	1.69804	194.873	232.517	176.609	180.677	264.047	193.003	196.58	186.419	65.6306	67.3905	50.96	46.4887	30.5396	28.4738	44.6662	42.1197
AC10g016430.1	AC1.0ch10	5112713	5114209	+	1497	BAM28983.1 UDP-glucose crocetin glucosyltransferase [Gardenia jasminoides]	Glycosyltransferase OS=Gardenia jasminoides OX=114476 GN=GjUGT14 PE=2 SV=1	Crocetin glucosyltransferase, chloroplastic OS=Gardenia jasminoides OX=114476 GN=UGT75L6 PE=1 SV=1	188.126	176.041	162.165	115.3	112.07	132.379	133.516	125.361	253.017	428.442	507.016	261.154	296.565	301.151	286.929	153.59	1720.86	2742.69	1916.17	691.962	1380.35	1338.41	2260.12	1289.54	33.8819	30.0188	43.1239	61.1407	44.6305	35.4282	39.675	51.7248	61.7131	51.9768	61.3978	40.1783	57.6909	57.9097	64.7501	47.4246	1075.15	1114.98	898.368	784.37	560.579	530.452	693.302	766.272
AC10g016440.1	AC1.0ch10	5125151	5127073	+	1923	KAI5665052.1 hypothetical protein M9H77_24375 [Catharanthus roseus]	leucine-rich repeat receptor-like serine/threonine/tyrosine-protein kinase SOBIR1 OS=Coffea arabica OX=13443 GN=LOC113738359 PE=4 SV=1	Leucine-rich repeat receptor-like serine/threonine/tyrosine-protein kinase SOBIR1 OS=Arabidopsis thaliana OX=3702 GN=SOBIR1 PE=1 SV=1	77.8365	86.0505	100.301	77.4423	87.6539	96.0974	83.8577	87.6242	67.8615	66.2589	87.3267	72.8664	74.9492	76.3337	78.1443	79.801	480.706	474.909	533.357	224.092	372.297	392.195	539.817	531.447	141.56	155.522	152.214	128.185	141.154	141.639	152.292	168.498	97.9882	91.0907	119.984	87.284	113.656	132.873	97.8186	138.515	231.281	195.502	243.815	121.482	185.685	195.376	204.54	232.717
AC10g016450.1	AC1.0ch10	5127557	5133880	-	1152	OMO52062.1 hypothetical protein COLO4_37433 [Corchorus olitorius]	WD_REPEATS_REGION domain-containing protein OS=Corchorus olitorius OX=93759 GN=COLO4_37433 PE=4 SV=1	Protein JINGUBANG OS=Arabidopsis thaliana OX=3702 GN=JGB PE=1 SV=1	6.01697	5.34737	4.918	3.82237	5.61571	4.90293	5.62175	4.71713	3.10956	4.30017	3.49855	3.58359	3.31943	3.63118	4.1247	3.12945	2.91825	4.17624	3.37621	3.4515	4.09811	3.21311	2.50055	3.28924	16.1145	19.4956	17.5159	19.6072	14.0569	17.2353	12.7224	17.8947	3.50421	3.41262	4.96937	4.47126	4.06795	3.99684	3.66196	5.43823	3.14747	5.97257	3.62382	4.41134	3.62169	3.94057	5.33941	3.05897
AC10g016460.1	AC1.0ch10	5150403	5153502	+	1104	KAI5665048.1 hypothetical protein M9H77_24371 [Catharanthus roseus]	alpha/beta hydrolase domain-containing protein 17B-like OS=Coffea arabica OX=13443 GN=LOC113741535 PE=4 SV=1	Alpha/beta hydrolase domain-containing protein 17B OS=Xenopus laevis OX=8355 GN=abhd17b PE=2 SV=1	18.691	18.4344	23.1016	18.2217	16.725	19.3502	20.0107	18.0823	22.4071	21.3191	29.1546	23.7413	25.1578	27.9443	24.2232	25.0356	28.4781	28.3669	28.2757	23.2657	37.1982	31.0601	29.9309	24.591	20.9902	24.3695	25.1983	22.6642	24.9509	26.2949	25.4447	22.4663	18.6242	19.8194	16.7389	23.6158	17.3196	23.6257	18.1988	24.552	35.3216	32.3514	31.029	32.576	35.8253	34.5753	38.3	32.5898
AC10g016470.1	AC1.0ch10	5153533	5164581	+	4386	KAF3625045.1 putative protein STICHEL-like 2-like [Capsicum annuum]_x0001_KAF3653845.1 putative protein STICHEL-like 2-like [Capsicum annuum]	Autophagy-related protein 16 OS=Nicotiana attenuata OX=49451 GN=ATG16 PE=3 SV=1	Protein argonaute 4B OS=Oryza sativa subsp. japonica OX=39947 GN=AGO4B PE=2 SV=1	22.9157	25.1186	22.4545	24.7145	25.1486	22.815	26.3017	29.5893	23.1388	28.8293	28.3314	36.4332	29.176	30.3125	27.673	29.6474	33.5096	31.1248	28.3602	27.8677	30.0265	35.3443	27.885	21.9282	29.3367	29.1327	31.6515	25.7213	29.2851	26.4422	29.5913	23.6419	19.7923	21.5257	18.5044	22.7971	19.785	23.2705	23.9692	21.8329	26.8118	26.8766	22.5356	27.3164	29.2672	28.3467	29.5721	31.178
AC10g016480.1	AC1.0ch10	5164930	5169139	-	3732	XP_027121987.1 putative multidrug resistance protein [Coffea arabica]	putative multidrug resistance protein OS=Coffea arabica OX=13443 GN=LOC113738919 PE=4 SV=1	Putative multidrug resistance protein OS=Oryza sativa subsp. japonica OX=39947 GN=Os02g0190300 PE=3 SV=1	4.67275	4.71413	4.52973	3.9271	6.22611	5.49128	4.28323	4.7886	3.79549	2.72546	4.52754	4.55415	3.7562	4.42057	5.02463	4.69417	1.81133	2.44271	2.86978	4.2185	1.97024	2.43418	2.19746	2.03619	5.94998	4.54159	5.7362	5.48158	5.62274	5.89242	4.90047	4.3104	2.79039	3.47825	3.79241	3.02282	3.20505	3.01983	3.60647	4.15865	3.14747	2.88674	2.26489	2.20567	4.79629	2.03384	2.36166	3.41193
AC10g016500.1	AC1.0ch10	5172431	5174179	+	1092	KAI5665044.1 hypothetical protein M9H77_24367 [Catharanthus roseus]	Papain-family protein OS=Oldenlandia affinis OX=60225 PE=2 SV=1	Vignain OS=Phaseolus vulgaris OX=3885 PE=2 SV=2	714.611	550.78	445.014	560.527	1031.22	563.053	511.98	417.68	58.6243	204.106	136.306	264.514	153.393	423.506	329.751	247.885	0.603776	0	0.0844052	0	0	0.584203	0.151549	0	39.5839	25.6988	86.7601	57.8729	28.9337	28.7992	330.593	9.40451	0	0	8.1733	0.125951	0.308178	0.355274	0.0554842	5.03836	0.582865	0	0	0.339334	2.44709	0.889806	0.616086	0.705917
AC10g016510.1	AC1.0ch10	5174597	5176015	+	1419	KAI5665043.1 hypothetical protein M9H77_24366 [Catharanthus roseus]	putative pumilio homolog 8, chloroplastic OS=Coffea arabica OX=13443 GN=LOC113729236 PE=4 SV=1	Pumilio homolog 15 OS=Arabidopsis thaliana OX=3702 GN=APUM15 PE=3 SV=1	5.69692	5.4881	3.81792	8.48253	2.99098	4.05309	7.83029	8.50513	2.28644	3.02829	2.46957	3.43428	1.57236	2.92073	2.39982	2.96474	2.51573	2.36391	2.02573	4.72983	2.83715	1.84998	3.2583	3.6025	1.81805	1.10771	1.22919	0.843321	1.87425	1.25214	1.31936	1.04495	1.29786	2.23133	2.22314	1.70034	1.54089	2.30928	1.66453	1.03966	2.21489	2.68766	1.81191	1.86634	1.7619	3.05076	1.64289	2.35306
AC10g016520.1	AC1.0ch10	5176552	5178146	-	651	KAI5665042.1 hypothetical protein M9H77_24365 [Catharanthus roseus]	peptide-methionine (S)-S-oxide reductase OS=Coffea canephora OX=49390 GN=GSCOC_T00042648001 PE=3 SV=1	Peptide methionine sulfoxide reductase (Fragment) OS=Solanum lycopersicum OX=4081 GN=E4 PE=3 SV=1	49.2879	50.0965	47.3681	43.5646	54.9363	53.2785	50.8634	50.9593	117.386	112.652	91.5798	126.77	118.539	116.592	124.941	121.307	167.145	181.391	185.523	198.653	200.965	207.879	228.839	212.547	71.3172	74.5486	82.6628	88.9703	76.0242	69.6042	83.1195	73.5381	67.8779	67.3992	67.7403	70.7214	73.0382	66.1698	74.2933	64.2991	126.715	129.704	154.805	153.549	142.714	133.09	155.767	133.536
AC10g016530.1	AC1.0ch10	5181203	5183747	-	1041	KAI5665041.1 hypothetical protein M9H77_24364 [Catharanthus roseus]	BTB domain-containing protein OS=Coffea canephora OX=49390 GN=GSCOC_T00042645001 PE=4 SV=1	BTB/POZ and TAZ domain-containing protein 1 OS=Arabidopsis thaliana OX=3702 GN=BT1 PE=1 SV=1	41.6707	42.5679	46.0092	53.7227	46.5127	66.0915	56.6859	48.6007	193.753	193.265	177.74	235.995	190.43	211.792	204.36	196.908	221.888	191.24	200.04	316.132	270.711	307.291	367.809	283.658	270.476	223.646	228.219	236.446	212.376	195.26	140.04	135.19	312.719	281.541	269.13	362.361	299.056	306.069	327.301	285.187	152.944	161.857	139.177	268.074	196.061	215.842	265.738	215.775
AC10g016540.1	AC1.0ch10	5192003	5193388	-	1386	KAI5658237.1 hypothetical protein M9H77_27030 [Catharanthus roseus]	FHA domain-containing protein At4g14490-like OS=Coffea arabica OX=13443 GN=LOC113701369 PE=4 SV=1	0	4.9928	6.5435	4.52973	5.1314	2.13641	4.5107	3.54705	5.43185	1.00603	0.545092	1.71498	0.149316	1.39765	1.10514	1.12492	0.41177	0	0.157594	0.0844052	0	0.472858	0.194734	0.227323	0	1.23958	1.10771	0.717025	0.21083	0.937124	1.76773	0.18848	1.69804	1.10318	0.656273	1.30773	1.57439	2.28052	0.977004	0.721295	0.39987	0.233146	0.895886	0	0	0.783068	0.381346	0.821447	0.705917
AC10g016550.1	AC1.0ch10	5215324	5217312	+	489	AUQ44109.1 FT [Hydrangea macrophylla]	Flowering locus T protein OS=Ziziphus jujuba OX=326968 GN=FT PE=2 SV=1	Protein HEADING DATE 3A OS=Oryza sativa subsp. japonica OX=39947 GN=HD3A PE=1 SV=1	0.384062	0.914683	0.776526	0.575974	0.610403	0.130745	0.736181	1.21502	7.17942	1.57471	2.12657	2.3144	2.4459	2.99967	3.37475	7.24715	0.503146	0.236391	0	0	0.472858	0.389468	0.530421	1.09641	0	0	0	0	0	0.0736553	0	0	0.259571	0.328136	0.130773	0	0.369814	0	0.277421	0	0.233146	0	0.452978	0	0	0.127115	0	0.352958
AC10g016560.1	AC1.0ch10	5240443	5242733	-	1239	KAI5665038.1 hypothetical protein M9H77_24361 [Catharanthus roseus]	Pectate lyase OS=Gossypium hirsutum OX=3635 GN=LOC107886153 PE=3 SV=1	Probable pectate lyase 22 OS=Arabidopsis thaliana OX=3702 GN=At5g63180 PE=2 SV=1	95.1193	97.2378	98.2952	90.2185	86.25	105.184	92.4242	77.5467	162.566	185.089	125.331	151.034	179.075	191.584	188.911	243.356	9.55978	8.19488	20.0884	12.1442	18.5203	25.2181	5.83463	13.7835	2.23124	5.98161	2.04864	3.90036	5.5056	8.83863	2.73295	12.4087	116.288	86.0374	97.8181	139.365	113.964	67.4133	109.914	87.9714	33.6896	47.9797	50.1673	31.7277	41.6005	37.8803	54.6263	62.5913
AC10g016570.1	AC1.0ch10	5250348	5253756	+	2700	KAI5665028.1 hypothetical protein M9H77_24351 [Catharanthus roseus]	protein STICHEL-like 2 OS=Coffea arabica OX=13443 GN=LOC113741599 PE=3 SV=1	Protein STICHEL-like 2 OS=Arabidopsis thaliana OX=3702 GN=At4g24790 PE=3 SV=1	14.7224	21.1081	16.8894	17.4887	13.7951	15.3625	15.1921	16.5814	2.42363	3.57338	4.52754	1.7918	4.36767	4.34163	4.79965	3.2118	6.94342	4.88541	5.23312	5.62466	5.12263	5.25782	5.00111	2.50609	1.90069	2.54772	1.43405	1.3704	1.75711	2.35697	1.69632	3.13484	0.843607	0.918782	0.523091	1.00761	2.03397	0.799367	1.88646	1.35956	4.77949	6.2712	4.64302	4.07201	5.77512	6.35576	5.44209	6.2356
AC10g016620.1	AC1.0ch10	5273566	5281314	+	1950	KAI8017124.1 putative Ufm1-specific protease [Camellia lanceoleosa]	Putative Ufm1-specific protease OS=Davidia involucrata OX=16924 GN=Din_026669 PE=4 SV=1	Probable Ufm1-specific protease OS=Arabidopsis thaliana OX=3702 GN=At3g48380 PE=1 SV=2	21.7635	17.59	17.6013	19.4784	18.9835	20.6577	19.0069	19.9406	17.6513	17.9275	17.63	14.857	15.4616	16.1824	14.099	19.1885	17.912	16.1534	21.7765	11.6328	20.4117	19.8629	19.0194	16.7594	22.4777	17.8341	18.0281	19.1855	18.9768	18.6348	17.2459	17.7641	23.8157	24.4133	21.2506	21.3487	23.4832	19.096	22.0272	24.3921	17.6025	17.0218	19.931	12.5554	18.5979	16.0165	15.2995	15.1772
AC10g016630.1	AC1.0ch10	5281971	5284236	+	2034	KAI5665019.1 hypothetical protein M9H77_24342 [Catharanthus roseus]	pentatricopeptide repeat-containing protein At5g50280, chloroplastic-like OS=Coffea arabica OX=13443 GN=LOC113741395 PE=4 SV=1	Pentatricopeptide repeat-containing protein At5g50280, chloroplastic OS=Arabidopsis thaliana OX=3702 GN=EMB1006 PE=2 SV=1	36.7419	33.21	35.0731	37.543	32.9618	38.5044	39.8876	41.2391	47.2378	41.2453	39.5817	53.0073	50.5776	45.3108	40.797	43.8123	73.2581	75.3299	82.8859	84.8813	91.6557	88.1172	87.2921	71.4234	17.602	15.8402	14.0332	13.1769	16.8682	16.4251	17.7171	13.5843	62.0375	52.83	56.8208	51.8918	49.1852	65.4593	56.6494	59.7406	70.1769	71.4718	65.2288	65.1521	83.6904	77.5403	67.6667	78.0038
AC10g016640.1	AC1.0ch10	5285997	5289907	+	2106	KAI5665018.1 hypothetical protein M9H77_24341 [Catharanthus roseus]	Putative programmed cell death protein 4 OS=Davidia involucrata OX=16924 GN=Din_023118 PE=3 SV=1	MA3 DOMAIN-CONTAINING TRANSLATION REGULATORY FACTOR 1 OS=Arabidopsis thaliana OX=3702 GN=MRF1 PE=1 SV=1	86.2859	95.7602	96.3539	99.5911	92.5371	98.3201	94.8335	99.2026	115.648	110.593	128.692	128.039	125.614	133.406	108.442	123.119	111.095	106.927	110.402	101.372	105.92	99.7039	91.1566	96.171	91.8942	82.081	105.71	91.184	91.1353	87.6498	84.5331	86.5999	117.651	127.448	134.5	112.411	109.711	118.75	110.58	110.524	99.3202	96.7557	104.185	131.492	126.368	147.072	90.3592	118.241
AC10g016650.1	AC1.0ch10	5290855	5303181	+	1746	KAI5665016.1 hypothetical protein M9H77_24339 [Catharanthus roseus]	UDP-N-acetylglucosamine--peptide N-acetylglucosaminyltransferase 110 kDa subunit-like OS=Coffea arabica OX=13443 GN=LOC113742752 PE=4 SV=1	0	23.4278	26.5962	27.1784	21.4158	22.5239	22.6189	24.1601	22.8709	18.0629	18.3514	18.316	16.7234	18.3442	16.8139	17.3987	16.8826	18.3145	18.9901	22.1142	16.6183	17.9686	22.5892	21.5957	21.1451	15.7013	14.6217	15.0575	15.1798	14.5254	13.258	13.5705	13.8455	16.0285	13.2567	18.112	15.6179	16.3951	16.3426	15.924	17.4343	21.4494	13.2392	17.8926	12.3857	16.9338	14.9996	13.7592	15.7655
AC10g016650.2	AC1.0ch10	5290855	5303181	+	1461	KAI5665016.1 hypothetical protein M9H77_24339 [Catharanthus roseus]	TPR_REGION domain-containing protein OS=Coffea canephora OX=49390 GN=GSCOC_T00042630001 PE=4 SV=1	0	12.8661	16.7457	17.7307	14.2423	18.4952	13.859	18.003	17.9394	10.3804	12.6582	10.4957	11.8707	11.7054	13.6564	13.124	11.7766	13.2831	13.5531	16.1214	14.9565	15.2103	11.6841	11.8208	13.6268	9.66872	12.5171	12.1894	11.2794	8.6684	9.64884	10.8376	14.8905	11.4211	9.90972	12.2926	9.63524	11.6491	12.257	11.4297	11.7562	13.0562	13.3387	13.9291	12.725	11.9418	14.6182	13.8619	12.7065
AC10g016660.1	AC1.0ch10	5312421	5315831	+	915	KAI5683387.1 hypothetical protein M9H77_04615 [Catharanthus roseus]	Protein ApaG OS=Coffea canephora OX=49390 GN=GSCOC_T00005251001 PE=4 SV=1	Protein ApaG OS=Maricaulis maris (strain MCS10) OX=394221 GN=apaG PE=3 SV=1	19.5231	18.7862	16.4365	23.8767	18.9225	18.6311	16.2629	24.4433	30.684	33.8562	24.5585	46.4374	34.5046	33.9436	35.6974	37.0593	99.4217	114.334	122.556	135.503	134.686	142.351	185.723	167.908	7.2722	7.97548	7.27268	9.38194	8.55126	7.21822	9.80094	4.70226	24.6593	21.3289	20.8583	22.4193	22.9901	21.3165	21.4724	25.5917	67.2626	73.9604	79.4976	100.103	97.4919	77.1589	119.726	88.8278
AC10g016670.1	AC1.0ch10	5316975	5319322	+	618	KAI5678329.1 hypothetical protein M9H77_09279 [Catharanthus roseus]	S4 RNA-binding domain-containing protein OS=Coffea canephora OX=49390 GN=GSCOC_T00039709001 PE=3 SV=1	U3 small nucleolar ribonucleoprotein protein IMP3 OS=Mus musculus OX=10090 GN=Imp3 PE=2 SV=1	15.1064	15.3385	18.2484	16.5985	16.725	14.9049	16.3968	15.8667	19.389	19.1993	14.4744	17.0967	14.2386	16.1035	16.8738	17.459	14.9938	14.2622	17.4719	14.1895	22.6184	17.3313	18.4132	14.41	16.6104	16.2833	16.4916	21.6101	19.7967	15.2466	18.471	17.111	18.17	19.6882	16.412	15.8068	19.3536	19.0072	19.0311	20.9532	19.8174	17.6191	18.5721	10.689	12.3333	16.525	19.9201	14.8242
AC10g016680.1	AC1.0ch10	5319740	5320495	+	756	KAE9467494.1 hypothetical protein C3L33_00587, partial [Rhododendron williamsianum]	C3H1-type domain-containing protein (Fragment) OS=Rhododendron williamsianum OX=262921 GN=C3L33_00587 PE=4 SV=1	0	10.0496	10.6244	8.80063	8.95378	9.27813	9.87123	8.63339	10.3634	13.6729	16.8373	13.2396	15.6036	11.618	15.6299	13.949	12.106	10.868	12.2135	11.9011	10.4823	10.4817	10.8077	8.94138	10.3376	15.2055	19.2741	16.3891	16.1285	15.4625	16.7198	15.2668	12.67	9.79882	9.05656	9.67719	12.2172	10.1699	10.0365	8.98844	10.9564	8.16011	14.0355	13.4761	11.5374	10.5714	12.7115	13.1432	9.88283
AC10g016690.1	AC1.0ch10	5321214	5324634	-	765	KAI5665015.1 hypothetical protein M9H77_24338 [Catharanthus roseus]	Haloacid dehalogenase-like hydrolase domain-containing At3g48420 OS=Olea europaea subsp. europaea OX=158383 GN=OLEA9_A044033 PE=4 SV=1	CBBY-like protein OS=Arabidopsis thaliana OX=3702 GN=CBBY PE=1 SV=1	13.1221	12.8056	10.289	12.8285	9.88853	15.0357	11.5781	15.2235	5.94474	5.99601	3.77295	7.01787	8.29858	6.55191	5.02463	5.76477	53.1323	75.5663	85.9245	79.1288	104.423	88.4093	82.0637	84.1105	0.0826387	0	0.409729	0	0.11714	0.441932	0.282719	0.391855	9.66903	9.45033	13.535	14.1065	10.663	12.6122	11.7072	11.6762	85.6812	95.7603	71.5705	103.497	82.0263	58.473	123.114	107.417
AC10g016700.1	AC1.0ch10	5325270	5328296	+	1125	KAI5665007.1 hypothetical protein M9H77_24330 [Catharanthus roseus]	DNA-(apurinic or apyrimidinic site) endonuclease OS=Nicotiana attenuata OX=49451 GN=APE1L PE=3 SV=1	DNA-(apurinic or apyrimidinic site) endonuclease OS=Arabidopsis thaliana OX=3702 GN=APE1L PE=1 SV=1	17.4748	18.2937	14.3657	14.5564	12.7574	13.7936	15.1921	15.0805	10.3804	8.23694	8.0261	8.06309	9.34682	7.97281	9.89928	8.48245	8.95601	9.92841	9.20017	8.8205	12.7672	12.0735	6.5166	8.45804	6.94165	9.74781	7.68241	9.17111	11.5969	10.0908	9.89518	10.8413	11.8105	8.99094	10.5926	9.38334	9.36861	8.08249	10.3201	7.27763	13.9888	13.1397	11.7774	12.5554	13.3122	10.6777	13.4512	9.88283
AC10g016710.1	AC1.0ch10	5343156	5350895	+	3723	CDP15069.1 unnamed protein product [Coffea canephora]	JmjC domain-containing protein OS=Coffea canephora OX=49390 GN=GSCOC_T00042622001 PE=4 SV=1	Lysine-specific demethylase REF6 OS=Arabidopsis thaliana OX=3702 GN=REF6 PE=1 SV=1	50.056	49.3225	46.9151	48.12	43.1555	49.6177	48.1864	40.2385	35.8971	35.2493	37.1807	38.225	37.824	32.5227	35.9974	31.5416	26.9686	27.7365	25.1528	26.3337	22.4608	24.147	28.4154	23.8078	23.3867	22.3756	25.0959	21.2938	25.7709	22.0966	22.4291	24.5562	24.854	25.529	27.6585	26.6386	25.8869	22.4711	24.5795	21.7529	33.3399	29.0665	27.8581	29.013	27.3095	26.5671	29.0587	32.4722
AC10g016720.1	AC1.0ch10	5354454	5357675	+	915	KAI5665012.1 hypothetical protein M9H77_24335 [Catharanthus roseus]	zinc finger CCCH domain-containing protein 67 isoform X2 OS=Coffea arabica OX=13443 GN=LOC113739845 PE=4 SV=1	0	34.0535	38.2056	37.0144	38.4855	33.5722	41.7076	37.746	41.4536	36.4916	33.7351	33.888	32.4763	36.4264	37.9695	34.0475	35.3298	28.2768	26.791	27.2629	26.078	27.741	26.3865	27.3546	26.4705	33.6339	28.6896	34.0075	27.0917	33.9707	35.2072	29.6855	21.9439	28.6177	33.5355	34.0663	27.8981	30.3863	33.2181	27.5202	27.1912	29.7261	28.1706	28.9906	28.8434	29.9523	28.4738	30.3936	35.0605
AC10g016730.1	AC1.0ch10	5357690	5359852	+	705	KAJ4839989.1 hypothetical protein Tsubulata_030823 [Turnera subulata]	C3H1-type domain-containing protein OS=Camellia sinensis var. sinensis OX=542762 GN=TEA_028867 PE=4 SV=1	Zinc finger CCCH domain-containing protein 43 OS=Arabidopsis thaliana OX=3702 GN=At3g48440 PE=2 SV=1	36.6139	40.3164	38.3086	38.3808	41.8126	32.7516	46.3794	40.0241	35.3026	31.2519	34.7112	30.6099	31.0105	36.6275	37.3473	31.7063	32.1007	31.046	31.8208	28.6347	28.2139	30.9627	30.8402	32.2659	32.3117	32.4558	32.5734	28.5675	32.4479	29.3148	35.5284	38.9242	29.8507	28.6791	31.647	24.5604	27.4895	25.2245	30.4608	28.5507	33.9227	30.9578	30.123	31.558	23.2963	28.4738	22.8978	30.2368
AC10g016740.1	AC1.0ch10	5359460	5363165	-	1659	KAI5652827.1 hypothetical protein M9H77_30014 [Catharanthus roseus]	pentatricopeptide repeat-containing protein At5g15300-like OS=Coffea arabica OX=13443 GN=LOC113703173 PE=4 SV=1	Pentatricopeptide repeat-containing protein At5g15300 OS=Arabidopsis thaliana OX=3702 GN=PCMP-E40 PE=2 SV=2	6.52905	7.2471	5.88866	5.49793	5.73779	5.75277	6.96026	5.14596	3.84122	4.2396	3.42996	3.95689	4.71709	3.4733	4.49967	4.52947	5.13209	6.22496	4.22026	8.8205	5.04382	6.23149	8.18363	4.38565	5.28887	3.87697	5.32647	3.58411	3.63135	4.78759	3.39263	5.61658	4.93186	6.36585	5.42707	6.99027	7.58118	6.39494	5.99229	5.59818	4.89607	3.98172	7.24765	4.92034	5.48147	5.8473	4.826	5.41203
AC10g016740.2	AC1.0ch10	5360973	5363165	-	1659	KAI5652827.1 hypothetical protein M9H77_30014 [Catharanthus roseus]	pentatricopeptide repeat-containing protein At5g15300-like OS=Coffea arabica OX=13443 GN=LOC113703173 PE=4 SV=1	Pentatricopeptide repeat-containing protein At5g15300 OS=Arabidopsis thaliana OX=3702 GN=PCMP-E40 PE=2 SV=2	7.36118	5.55846	5.82394	6.28335	4.76115	5.55666	5.22019	4.86007	5.16735	2.96772	6.17392	3.58359	4.62973	2.13134	3.97471	5.51771	6.5409	6.38255	5.90837	8.18133	6.4624	3.89468	5.07688	5.48206	3.71874	4.98467	4.40458	2.84621	4.56848	3.01987	5.27743	3.91855	4.67228	5.51269	4.96937	6.23457	6.4101	7.01667	7.26843	5.59818	6.17837	5.77349	4.98276	4.75067	4.69841	7.24556	4.00456	5.52968
AC10g016750.1	AC1.0ch10	5371845	5381832	+	4419	KAI5665013.1 hypothetical protein M9H77_24336 [Catharanthus roseus]	nuclear pore complex protein NUP155 OS=Coffea arabica OX=13443 GN=LOC113739842 PE=3 SV=1	Nuclear pore complex protein NUP155 OS=Arabidopsis thaliana OX=3702 GN=NUP155 PE=1 SV=1	51.9763	49.4632	45.1679	44.35	44.6815	41.9691	46.8479	33.1628	48.7012	40.3973	39.6503	33.8948	39.1343	35.8382	38.7722	47.5182	35.824	38.5317	37.8979	38.7335	28.2139	33.1048	38.4934	49.9651	57.6818	47.5206	60.8447	40.0577	58.9217	57.4511	53.057	50.1574	65.6067	70.8118	64.9941	67.1948	62.1287	63.6829	65.9152	70.0572	27.1615	25.7816	24.9138	29.3524	37.1957	37.499	25.0541	34.1193
AC10g016760.1	AC1.0ch10	5392906	5394197	-	1158	XP_016452091.1 PREDICTED: GDSL esterase/lipase At3g48460-like [Nicotiana tabacum]	GDSL esterase/lipase At3g48460-like OS=Nicotiana tabacum OX=4097 GN=LOC107776692 PE=3 SV=1	GDSL esterase/lipase At3g48460 OS=Arabidopsis thaliana OX=3702 GN=At3g48460 PE=2 SV=1	78.6046	89.7796	100.301	64.1949	67.0833	80.8657	66.6578	83.9077	6.58495	6.7228	13.1024	4.47949	9.78358	10.5778	13.424	10.706	0	0	0.844052	0	3.94049	0.778937	0	0	0	0	0	0	0	0	0	0	5.77546	1.05004	13.2081	1.57439	4.80758	2.22046	6.43617	1.59948	32.4073	47.2829	39.5223	21.0387	23.492	31.6517	29.9828	31.7662
AC10g016770.1	AC1.0ch10	5393833	5394148	+	297	0	0	0	2.88046	3.44765	2.65313	2.35626	2.99098	3.46474	3.27935	2.07268	0.0457288	0.484526	0.480194	0	0.0873534	0.236816	0.374973	0.329416	0	0	0.0844052	0	0	0	0	0	0	0	0	0	0	0	0	0	0.0648928	0.131255	0.326932	0.125951	0.123271	0.177637	0.221937	0	0.699438	1.3936	1.24569	0.678668	0.978835	1.01692	1.33485	0.823569
AC10g016780.1	AC1.0ch10	5409645	5411275	+	459	XP_027073137.1 DNA-directed RNA polymerases II and V subunit 8A-like [Coffea arabica]_x0001_XP_027073138.1 DNA-directed RNA polymerases II and V subunit 8A-like [Coffea arabica]_x0001_XP_027076608.1 DNA-directed RNA polymerases II and V subunit 8A-like [Coffea arabica]_x0001_XP_027179476.1 DNA-directed RNA polymerases II and V subunit 8A-like [Coffea eugenioides]_x0001_CDP01497.1 unnamed protein product [Coffea canephora]	Uncharacterized protein OS=Coffea canephora OX=49390 GN=GSCOC_T00036570001 PE=3 SV=1	DNA-directed RNA polymerases II and V subunit 8A OS=Arabidopsis thaliana OX=3702 GN=NRPB8A PE=1 SV=1	4.41671	4.78449	2.459	7.4353	3.84554	3.33399	6.49178	5.7892	0	0.121131	0	0	0.174707	0.236816	0.299978	0	0	0.157594	0	0	0	0.194734	0	0	0	0	0	0	0	0	0	0	0	0	0	0	0	0	0	0	0.116573	0.0995429	0	0	0	0	0	0
AC10g016800.1	AC1.0ch10	5419729	5422174	-	1149	CAA2991685.1 GDSL esterase lipase At3g48460 [Olea europaea subsp. europaea]	GDSL esterase lipase At3g48460 OS=Olea europaea subsp. europaea OX=158383 GN=OLEA9_A077641 PE=3 SV=1	GDSL esterase/lipase At3g48460 OS=Arabidopsis thaliana OX=3702 GN=At3g48460 PE=2 SV=1	73.4838	75.7076	78.8174	72.468	65.6794	80.8657	71.2088	57.6776	1.32614	1.69584	1.37198	1.04522	2.79531	0.947264	2.17484	1.89414	2.71699	3.70346	3.88264	3.4515	5.59549	5.45256	1.59126	2.50609	4.95832	4.20928	3.1754	3.68953	6.67701	6.48167	5.93711	7.05338	29.4613	20.8038	25.3699	49.3727	30.5096	23.004	24.1356	20.8732	41.3834	43.998	31.8217	26.2984	20.8492	21.9909	27.4158	34.1193
AC10g016820.1	AC1.0ch10	5423792	5453400	-	4902	KAI5664996.1 hypothetical protein M9H77_24319 [Catharanthus roseus]	1,3-beta-glucan synthase OS=Coffea arabica OX=13443 GN=LOC113739843 PE=3 SV=1	Callose synthase 10 OS=Arabidopsis thaliana OX=3702 GN=CALS10 PE=2 SV=5	184.158	182.655	173.359	189.548	169.204	180.166	196.025	157.309	154.06	171.764	194.821	178.657	182.831	183.532	183.887	167.837	126.39	130.251	143.067	119.524	128.775	129.693	120.027	129.69	184.532	190.636	200.152	152.641	193.048	167.713	179.338	179.469	154.445	157.243	152.481	150.133	148.788	161.295	134.827	167.146	124.617	126.32	123.21	111.98	140.659	134.107	111.82	168.479
AC10g016870.1	AC1.0ch10	5454459	5460347	-	1326	KAI5683103.1 hypothetical protein M9H77_04331 [Catharanthus roseus]	Sialyltransferase-like protein OS=Coffea canephora OX=49390 GN=GSCOC_T00022832001 PE=3 SV=1	Sialyltransferase-like protein 2 OS=Arabidopsis thaliana OX=3702 GN=SIA2 PE=2 SV=1	15.8105	13.5795	13.3304	14.9753	10.56	14.7088	14.5228	14.5087	9.92315	7.69185	11.1817	6.42061	11.0939	10.1831	8.84935	9.80012	20.2265	16.9413	20.3417	20.4533	21.9879	19.2787	21.1411	18.1691	10.8257	12.9602	10.2432	14.1256	11.8312	13.258	9.2355	10.0576	17.3264	16.5381	15.235	13.0359	15.224	13.7669	16.0349	16.6346	17.1362	22.6958	21.8562	21.378	15.3677	16.2707	18.1745	20.5892
AC10g016900.1	AC1.0ch10	5461904	5466695	-	1941	KAI5664995.1 hypothetical protein M9H77_24318 [Catharanthus roseus]	Cytochrome P450 97B2, chloroplastic OS=Solanum lycopersicum OX=4081 GN=101257962 PE=3 SV=1	Cytochrome P450 97B2, chloroplastic OS=Glycine max OX=3847 GN=CYP97B2 PE=2 SV=1	97.9357	89.9907	81.0175	81.2123	86.5552	71.7789	84.1923	81.978	172.901	120.284	93.3634	113.779	117.84	81.3068	114.592	116.86	63.3964	61.1464	59.9277	61.8713	68.9585	58.615	63.6505	67.8209	25.2874	27.3603	19.667	20.6614	20.6167	22.2439	20.827	23.5113	50.9409	44.2328	42.0435	43.2011	40.6179	40.7677	40.6699	43.3459	58.9859	59.228	58.3209	59.0441	59.611	43.6005	60.171	55.2968
AC10g016920.1	AC1.0ch10	5467707	5469491	+	879	KAI5673825.1 hypothetical protein M9H77_14189 [Catharanthus roseus]	Aurora kinase OS=Phtheirospermum japonicum OX=374723 GN=PHJA_000372200 PE=3 SV=1	Serine/threonine-protein kinase Aurora-3 OS=Arabidopsis thaliana OX=3702 GN=AUR3 PE=2 SV=1	3.1365	2.46261	3.88263	2.87987	2.99098	3.53011	4.01553	3.93094	1.23468	0.787354	0.617392	0.522608	0.698827	0.394693	0.674951	0.576477	0.201259	0.472782	0.844052	0.639166	0.394049	0.389468	0.530421	0.313261	1.23958	1.8831	0.102432	1.68664	0.819983	0.441932	0.942398	1.04495	0.713821	1.11566	0.850023	0.818681	1.41762	0.62173	1.10968	0.719766	0.233146	0.597257	0.566222	0.678668	0.489417	0.381346	1.33485	0.705917
AC10g016930.1	AC1.0ch10	5469951	5471573	-	1623	KAI5664980.1 hypothetical protein M9H77_24303 [Catharanthus roseus]	Adenine guanine permease AZG2 OS=Olea europaea subsp. europaea OX=158383 GN=OLEA9_A112030 PE=3 SV=1	Adenine/guanine permease AZG2 OS=Arabidopsis thaliana OX=3702 GN=AZG2 PE=2 SV=1	0.448072	0.562882	0.388263	0.314168	0.366242	0.522979	0.468479	0.42883	7.17942	9.50882	22.2261	4.25552	7.94916	13.2617	9.22433	11.3648	0.201259	0.709172	0.337621	0.511333	0	0.389468	0.378872	0.469891	7.10693	10.4124	8.19457	10.0144	7.02843	7.58649	9.89518	5.7472	1.16807	1.70631	0.523091	0.69273	0.924534	0.710548	0.943231	0.639792	0.116573	0.199086	0	0.339334	0.195767	1.01692	0.205362	0.588264
AC10g016970.1	AC1.0ch10	5490218	5498771	-	2676	KAI5664979.1 hypothetical protein M9H77_24302 [Catharanthus roseus]	kelch domain-containing protein 4 OS=Coffea arabica OX=13443 GN=LOC113739836 PE=4 SV=1	Adenine/guanine permease AZG2 OS=Arabidopsis thaliana OX=3702 GN=AZG2 PE=2 SV=1	28.8046	29.6216	28.8609	26.5995	24.172	26.0182	21.1485	27.8739	36.4459	34.2196	36.9063	30.1619	29.9622	32.6017	28.7979	32.9416	27.0693	31.6764	21.861	26.4615	23.8005	30.2812	30.1582	27.4103	33.8819	38.7697	41.1777	47.5422	50.4875	43.4566	44.8581	35.0057	45.2303	45.0859	40.4088	37.2815	42.282	36.4156	46.6622	38.7874	23.8975	25.5825	23.3284	29.6917	23.6878	27.0755	39.5322	31.6486
AC10g017000.1	AC1.0ch10	5499328	5506810	+	1419	KAI5653272.1 hypothetical protein M9H77_30459 [Catharanthus roseus]	Tubulin gamma chain OS=Coffea arabica OX=13443 GN=LOC113739837 PE=3 SV=1	Tubulin gamma-1 chain OS=Arabidopsis thaliana OX=3702 GN=TUBG1 PE=1 SV=1	30.4049	25.5408	29.4433	29.2176	29.1162	28.6985	28.9788	26.0872	20.0292	15.2626	15.4348	12.8412	13.5398	12.3144	14.5489	17.212	13.7862	10.086	12.492	15.5957	13.0824	15.6761	13.4878	19.1089	25.9485	32.1235	24.3789	26.9863	26.0052	26.9578	26.5756	28.6054	27.6443	29.7292	30.3393	30.795	27.8593	24.5139	25.9111	23.9122	15.7374	13.2392	15.741	23.414	18.1084	14.1098	16.737	20.8245
AC10g017040.1	AC1.0ch10	5521868	5524647	-	1881	0	0	0	0.832134	1.26648	0.776526	1.15195	1.09873	0.719097	1.20466	0.85766	0.914576	1.33245	0.685991	1.34385	0.698827	2.28922	0.374973	1.15295	0.603776	0.157594	0.590837	0.767	1.33977	0.876304	0.378872	0.313261	2.23124	1.55079	1.53648	2.95162	3.27993	2.06235	2.26176	1.69804	0.129786	0.196882	0.196159	0.251902	0.246542	0.177637	0.166453	0.39987	1.04916	1.59269	0.679467	1.18767	0.880951	0.381346	1.12949	1.29418
AC10g017060.1	AC1.0ch10	5526577	5530697	+	1443	CDP04855.1 unnamed protein product [Coffea canephora]	GRAM domain-containing protein OS=Coffea canephora OX=49390 GN=GSCOC_T00019613001 PE=4 SV=1	0	2.81645	2.04045	3.23552	2.72279	4.0897	2.02654	2.74395	2.43004	1.96634	2.05923	2.46957	2.91167	3.58149	2.84179	1.72487	2.30591	1.91196	1.96992	2.95418	2.6845	2.91596	2.72628	2.6521	2.50609	1.23958	1.10771	1.22919	0.63249	1.40569	1.47311	0.753918	1.4368	0.778714	0.131255	0.653864	1.44843	0.739627	0.888186	0.610326	0.639792	3.96348	1.69223	2.71787	2.036	1.85979	1.6525	2.05362	2.11775
AC10g017070.1	AC1.0ch10	5531147	5532337	-	687	0	0	0	8.51337	5.69918	4.85329	18.4835	3.1741	5.16442	10.9758	6.57539	0.228644	0.545092	0.205797	0.373291	0.174707	0.315755	0.149989	0.164708	0	0	0	0	0	0	0	0	3.14027	2.43695	1.33162	2.31913	3.27993	1.03117	2.16752	5.09411	0	0.131255	0.130773	0	0	0	0	0	0	0	0.226489	0	0	0.25423	0	0
AC10g017090.1	AC1.0ch10	5533358	5537256	+	3801	XP_027099446.1 putative late blight resistance protein homolog R1A-3 [Coffea arabica]	putative late blight resistance protein homolog R1A-3 OS=Coffea arabica OX=13443 GN=LOC113718736 PE=4 SV=1	Putative late blight resistance protein homolog R1B-14 OS=Solanum demissum OX=50514 GN=R1B-14 PE=3 SV=1	0.832134	0.703602	1.10008	1.67556	0.549363	0.980586	0.936958	1.28649	0.503017	1.27188	0.823189	0.746582	0.873534	0.947264	0.374973	0.741185	0	0.157594	0	0	0.630478	0	0	0.626521	82.8039	76.764	70.4733	61.2462	88.4411	68.4994	52.4916	86.3386	0.324464	0.0656273	0.130773	0	0	0.177637	0.110968	0.159948	0.233146	0.597257	0.226489	0	0.880951	0.25423	0.205362	1.17653
AC10g017170.1	AC1.0ch10	5582035	5587078	+	933	XP_027119964.1 putative late blight resistance protein homolog R1A-3 [Coffea arabica]	putative late blight resistance protein homolog R1A-3 OS=Coffea arabica OX=13443 GN=LOC113736943 PE=4 SV=1	Putative late blight resistance protein homolog R1A-10 OS=Solanum demissum OX=50514 GN=R1A-10 PE=3 SV=1	0.256041	0.281441	0.129421	0.261806	0.183121	0.392234	0.133851	0	0.0914576	0.121131	0	0	0	0	0.224984	0.329416	0	0	0.16881	0	0	0	0	0	9.834	7.64317	7.27268	8.53862	10.8941	8.32305	9.14126	12.0169	0.129786	0	0	0	0	0	0	0	0	0	0	0	0	0.25423	0	0
AC10g017210.1	AC1.0ch10	5595414	5599617	-	1155	MBA0849676.1 hypothetical protein [Gossypium schwendimanii]	C2H2-type domain-containing protein OS=Gossypium schwendimanii OX=34291 GN=Goshw_019101 PE=4 SV=1	Zinc finger transcription factor YY1 OS=Arabidopsis thaliana OX=3702 GN=YY1 PE=1 SV=1	15.9386	17.379	16.5659	17.8028	15.9926	12.4861	16.0621	19.7262	13.9473	12.4765	13.171	13.2145	12.3168	13.8932	12.0741	13.0119	8.2516	8.58887	10.9727	8.437	9.22074	8.08147	10.3811	7.98815	18.9243	15.5079	16.0819	18.3422	19.9139	16.4988	22.7118	17.8947	12.0052	11.8785	10.4618	11.1467	13.1284	12.1681	10.7084	11.1164	13.639	14.3342	12.0039	11.0284	10.082	12.8386	10.8842	9.41222
AC10g017220.1	AC1.0ch10	5629518	5632502	+	2985	0	0	0	1.34422	1.26648	1.29421	3.87473	1.89225	1.63431	1.94084	1.78679	0.77739	1.27188	0.685991	0.597266	1.65972	0.789387	1.72487	1.89414	0.201259	0.945563	0.253216	0.3835	0.709287	0.778937	0.757744	0.626521	0.247916	0.110771	0.102432	0.63249	0.234281	0.294621	0.0942398	0.522473	0.194678	0.196882	0.784637	0.251902	0.431449	0.710548	0.388389	0.39987	0.349719	0.0995429	0.113244	0.509001	0	0.25423	0.924128	0.235306
AC10g017230.1	AC1.0ch10	5632740	5636532	-	3792	XP_027099446.1 putative late blight resistance protein homolog R1A-3 [Coffea arabica]	putative late blight resistance protein homolog R1A-3 OS=Coffea arabica OX=13443 GN=LOC113718736 PE=4 SV=1	Putative late blight resistance protein homolog R1B-14 OS=Solanum demissum OX=50514 GN=R1B-14 PE=3 SV=1	1.66427	1.82937	1.48834	1.25667	1.03769	0.784469	1.27159	0.643245	0.503017	0.545092	1.50918	0.0746582	0.174707	0.631509	0.149989	0.41177	0	0.157594	0.506431	0	0.315239	0.194734	0	0	79.4158	55.3853	71.4977	51.4426	74.9699	66.0688	56.5439	83.465	0.259571	0	0.130773	0	0.0616356	0	0.166453	0	0.233146	0.895886	0.452978	0.339334	0.391534	0.25423	0.205362	0.235306
AC10g017270.1	AC1.0ch10	5671483	5675822	-	1104	KAI5661602.1 hypothetical protein M9H77_20925 [Catharanthus roseus]	C2H2-type domain-containing protein OS=Coffea canephora OX=49390 GN=GSCOC_T00014972001 PE=4 SV=1	Zinc finger transcription factor YY1 OS=Arabidopsis thaliana OX=3702 GN=YY1 PE=1 SV=1	14.0823	16.1125	15.5305	16.9651	15.5653	13.0745	15.7275	16.9388	15.2277	13.6273	14.0628	14.9316	14.4133	13.3406	17.0988	14.4119	13.585	14.0259	15.1085	13.6782	15.6043	10.8077	12.5785	10.8075	15.2882	12.6278	10.1408	14.7581	13.7054	14.4364	14.7014	12.67	13.8222	13.9786	16.0197	15.9328	15.1007	15.0992	13.4272	13.9155	17.2528	13.7369	15.741	10.0103	13.8995	12.8386	16.4289	15.7655
AC10g017290.1	AC1.0ch10	5684322	5688600	+	858	KAI5664978.1 hypothetical protein M9H77_24301 [Catharanthus roseus]	C2H2-type domain-containing protein OS=Coffea canephora OX=49390 GN=GSCOC_T00042595001 PE=4 SV=1	0	13.7622	10.2022	10.1595	11.2577	12.8185	9.93661	12.2474	13.5081	11.798	11.7498	14.1314	11.0494	14.326	14.209	12.3741	12.3531	12.478	11.6619	10.7195	12.0163	10.9546	10.0288	11.8966	11.434	10.2472	11.9632	11.2675	14.4419	12.534	14.2891	13.3821	12.2781	10.2531	10.041	11.0503	10.0761	11.0328	11.8129	9.43231	10.3166	13.1727	11.4474	10.645	12.8947	13.2143	12.7115	8.83056	12.3535
AC10g017300.1	AC1.0ch10	5691453	5693046	+	867	0	0	0	3.39254	2.88477	2.91197	3.77001	3.1741	3.20325	3.27935	3.07328	2.0578	2.60433	2.12657	3.88223	2.4459	2.05241	3.37475	1.48237	2.4151	3.07308	3.2074	4.602	4.96501	3.50522	2.87943	2.34946	4.29721	3.21235	3.68756	3.79494	3.7485	3.24083	4.33503	2.22051	4.15314	3.6095	3.72703	2.14116	3.94468	3.90802	3.21808	3.43888	1.86517	2.68766	2.15164	3.22367	1.37037	2.28807	2.36166	2.94132
AC10g017310.1	AC1.0ch10	5692380	5712093	-	4278	KAI5664949.1 hypothetical protein M9H77_24272 [Catharanthus roseus]	cleavage and polyadenylation specificity factor subunit 1-like OS=Coffea arabica OX=13443 GN=LOC113730144 PE=4 SV=1	Cleavage and polyadenylation specificity factor subunit 1 OS=Arabidopsis thaliana OX=3702 GN=CPSF160 PE=1 SV=2	43.0149	40.5978	44.9091	45.2925	45.8413	38.0467	44.3047	36.7364	46.4605	38.9438	34.574	37.6277	35.3781	34.8909	36.2224	42.577	31.5976	30.7308	32.3272	34.8985	33.6518	30.8654	43.646	42.7601	72.8047	63.8038	70.8831	53.8671	80.1241	62.828	61.3501	58.9088	55.9376	54.0113	58.1285	48.9949	57.8142	57.1103	51.1564	55.342	29.3764	31.0574	28.7641	23.7534	42.9708	38.7701	23.1032	34.9429
AC10g017330.1	AC1.0ch10	5713056	5716252	+	993	AZK16210.1 farnesyltransferase/type I geranylgeranyltransferase alpha subunit [Catharanthus roseus]	Farnesyltransferase/type I geranylgeranyltransferase alpha subunit OS=Catharanthus roseus OX=4058 PE=2 SV=1	Protein farnesyltransferase/geranylgeranyltransferase type-1 subunit alpha OS=Solanum lycopersicum OX=4081 GN=FTA PE=1 SV=1	21.6355	24.4853	24.7841	21.5205	23.0732	23.9263	22.8216	25.6583	27.3458	29.011	24.0097	24.4879	27.0796	23.208	25.0482	24.5415	21.5347	28.2093	20.7637	22.1152	22.0667	23.076	25.0813	21.4584	34.4603	29.3542	33.7002	37.4224	30.3394	35.6492	39.8634	33.0464	22.388	24.4133	23.6045	23.3009	22.0039	23.7146	22.8595	21.3531	23.3146	22.4967	21.1767	14.9307	17.2275	24.5332	20.0228	23.1776
AC10g017340.1	AC1.0ch10	5716699	5722208	-	1692	KAI5663951.1 hypothetical protein M9H77_23274 [Catharanthus roseus]	Elongator complex protein 3 OS=Coffea canephora OX=49390 GN=GSCOC_T00042583001 PE=3 SV=1	Elongator complex protein 3 OS=Arabidopsis thaliana OX=3702 GN=HAG3 PE=1 SV=1	27.8445	27.5108	28.2785	29.0605	27.1019	26.4758	21.0146	25.3724	34.1594	34.5225	29.0174	35.0147	26.5554	29.6809	31.0477	31.4592	41.3586	33.4887	34.4373	26.845	30.1841	27.7496	32.7345	31.796	24.2958	25.3665	32.5734	26.7754	22.2567	21.8756	27.518	24.9481	32.9007	33.798	33.4778	28.6538	36.4883	37.215	38.8389	34.7887	26.8118	22.0985	25.2535	31.3884	27.1137	21.9909	25.4649	27.1778
AC10g017400.1	AC1.0ch10	5742529	5743884	-	1356	KAI5664954.1 hypothetical protein M9H77_24277 [Catharanthus roseus]	pentatricopeptide repeat-containing protein At1g77405-like OS=Coffea arabica OX=13443 GN=LOC113714585 PE=4 SV=1	Pentatricopeptide repeat-containing protein At1g77405 OS=Arabidopsis thaliana OX=3702 GN=At1g77405 PE=2 SV=1	2.75244	3.23657	2.07074	3.61293	4.7001	3.92234	2.8778	2.93034	3.38393	3.45225	4.73334	5.0021	3.05737	4.10481	3.44975	5.02359	3.01888	3.23067	5.40193	3.32367	3.94049	5.06309	4.31914	4.22902	5.04096	3.32312	5.22404	4.74368	5.62274	3.24083	4.42927	4.04916	2.46593	2.1657	1.37311	2.83389	2.21888	1.77637	2.77421	2.39922	3.49719	3.78263	3.17085	3.39334	3.5238	3.30499	3.38847	2.11775
AC10g017410.1	AC1.0ch10	5744102	5750410	+	1620	KAI5664956.1 hypothetical protein M9H77_24279 [Catharanthus roseus]	beta-ketoacyl-[acyl-carrier-protein] synthase I OS=Coffea canephora OX=49390 GN=GSCOC_T00042584001 PE=3 SV=1	3-oxoacyl-[acyl-carrier-protein] synthase, mitochondrial OS=Arabidopsis thaliana OX=3702 GN=KAS PE=1 SV=1	15.2344	15.831	19.1543	16.232	15.9315	17.7159	15.0582	16.6529	12.0267	13.1428	11.3875	13.2145	13.5398	15.6299	10.7242	13.1766	18.0126	15.8382	17.1343	18.2802	17.9686	15.384	15.0033	15.9763	12.9743	13.6248	13.1113	11.8065	14.174	11.0483	11.78	16.066	14.3413	15.0943	16.1504	16.1847	11.2177	16.6979	18.1433	15.355	15.8539	19.809	16.0807	12.725	15.8571	17.9232	12.219	13.2948
AC10g017420.1	AC1.0ch10	5750343	5759226	-	2130	KAI5678901.1 hypothetical protein M9H77_09851 [Catharanthus roseus]	Gamma-tubulin complex component OS=Coffea canephora OX=49390 GN=GSCOC_T00017450001 PE=3 SV=1	Gamma-tubulin complex component 2 OS=Arabidopsis thaliana OX=3702 GN=GCP2 PE=1 SV=1	16.2586	18.2233	14.0422	14.8706	15.8705	14.3166	16.4637	19.0829	9.10003	9.62995	9.74107	8.36172	9.52152	7.3413	9.07434	11.7766	12.5787	13.5531	12.3232	12.6555	15.7619	14.7998	12.2754	12.2172	16.0319	18.0556	17.6183	18.026	16.7511	16.0569	15.0784	15.413	14.6658	16.0131	13.3388	13.8546	14.546	13.3228	13.9265	16.0748	17.486	16.2255	16.4204	14.4217	17.619	11.3133	16.3263	12.5888
AC10g017420.2	AC1.0ch10	5751045	5759226	-	2130	KAI5678901.1 hypothetical protein M9H77_09851 [Catharanthus roseus]	Gamma-tubulin complex component OS=Coffea canephora OX=49390 GN=GSCOC_T00017450001 PE=3 SV=1	Gamma-tubulin complex component 2 OS=Arabidopsis thaliana OX=3702 GN=GCP2 PE=1 SV=1	13.8262	16.7457	13.7186	16.3891	19.716	16.8661	18.7392	17.4391	7.81962	9.14542	10.2899	8.66035	9.17211	7.73599	9.97427	10.706	11.1699	13.2379	14.2645	10.9937	12.2155	12.7551	14.3214	11.1208	17.5194	17.391	17.0037	21.7155	16.7511	15.9832	14.4187	16.4579	13.2381	15.2255	13.6004	12.847	14.546	14.5662	12.6504	15.7549	13.1727	13.2392	13.5893	13.4037	18.3042	11.6946	14.7861	13.2948
AC10g017430.1	AC1.0ch10	5763272	5770349	+	3384	KAI5664957.1 hypothetical protein M9H77_24280 [Catharanthus roseus]	Telomere length regulation protein conserved domain-containing protein OS=Coffea canephora OX=49390 GN=GSCOC_T00042585001 PE=3 SV=1	0	269.739	308.037	338.306	288.929	303.37	231.68	307.389	296.536	394.731	578.16	495.629	711.269	507.873	424.453	569.958	426.676	39.5473	38.5317	27.5161	30.2965	28.7655	26.9707	42.2063	26.6272	83.5477	67.0162	45.8896	62.4057	68.8786	49.4227	71.905	93.9145	34.9123	27.6291	42.8281	34.0697	29.9549	33.8399	38.8944	32.4694	44.0646	55.0472	45.7508	39.7021	34.2592	36.4821	47.5413	44.0021
AC10g017450.1	AC1.0ch10	5818563	5821802	+	471	KAG6406116.1 hypothetical protein SASPL_133713 [Salvia splendens]	Signal recognition particle 14 kDa protein OS=Salvia splendens OX=180675 GN=SASPL_133713 PE=3 SV=1	0	8.64139	8.6543	9.31831	9.16322	8.85085	10.0674	6.75948	9.00543	11.1121	9.02429	7.8203	8.73501	9.69623	9.23583	7.34946	9.80012	17.2076	16.2322	18.3159	13.5503	24.7463	18.6945	16.5188	13.0003	6.85901	6.97854	9.83349	13.1769	9.2541	10.901	10.4606	7.70648	12.6541	10.7629	7.97714	9.95012	10.663	9.68122	11.9846	8.87711	15.3876	19.9086	24.5741	12.725	16.0529	17.7961	25.1568	15.8831
AC10g017460.1	AC1.0ch10	5822368	5823981	-	1614	XP_027121976.1 DELLA protein RGL1-like [Coffea arabica]	DELLA protein RGL1-like OS=Coffea arabica OX=13443 GN=LOC113738906 PE=3 SV=1	GRAS family protein RAD1 OS=Lotus japonicus OX=34305 GN=RAD1 PE=1 SV=1	3.00848	4.15125	2.65313	3.03695	2.13641	2.74564	2.94472	3.57358	1.23468	0.908486	1.71498	1.19453	1.39765	1.26302	1.27491	0.658831	1.40881	2.6791	3.2918	2.94017	2.4431	3.99205	3.63717	2.03619	0.413193	0	0.307297	1.26498	0.234281	0.736553	0.18848	0.783709	1.03829	1.37817	2.02698	1.32248	1.97234	1.59873	0.887747	1.35956	3.84691	2.98629	2.26489	3.73267	3.32804	1.77961	3.79919	2.82367
AC10g017480.1	AC1.0ch10	5826842	5832777	-	1533	KAI5664962.1 hypothetical protein M9H77_24285 [Catharanthus roseus]	uncharacterized protein LOC105158019 OS=Sesamum indicum OX=4182 GN=LOC105158019 PE=4 SV=1	Protein ACTIVITY OF BC1 COMPLEX KINASE 8, chloroplastic OS=Arabidopsis thaliana OX=3702 GN=ABC1K8 PE=2 SV=1	6.78509	9.49863	7.18287	7.06877	7.69108	8.43304	5.62175	8.21924	10.1061	9.56938	9.19228	13.1398	9.08476	7.89387	9.97427	8.4001	11.5724	13.7895	12.6608	12.272	14.2646	12.1709	15.9884	9.71108	7.18956	4.43082	5.7362	6.00866	6.79415	6.11339	7.16223	6.66153	7.268	5.90646	8.23869	7.1792	6.90319	8.43776	8.10069	5.75813	11.191	13.7369	12.6834	12.3857	10.082	11.1861	13.8619	11.7653
AC10g017480.2	AC1.0ch10	5826842	5832777	-	1290	KAI5664962.1 hypothetical protein M9H77_24285 [Catharanthus roseus]	uncharacterized protein LOC105158019 OS=Sesamum indicum OX=4182 GN=LOC105158019 PE=4 SV=1	Protein ACTIVITY OF BC1 COMPLEX KINASE 8, chloroplastic OS=Arabidopsis thaliana OX=3702 GN=ABC1K8 PE=2 SV=1	6.27301	6.12134	7.89468	5.91682	6.28715	6.27575	6.35793	5.2889	7.59098	6.05657	6.65411	6.7939	7.33769	5.60465	6.74951	6.91773	6.23902	10.5588	11.4791	8.18133	10.5605	9.34724	10.2295	7.205	5.37151	4.65236	3.89242	3.4787	2.81137	3.38814	4.42927	4.57164	5.12653	4.13452	6.21171	4.15638	4.00631	5.06266	6.82456	4.15865	7.57725	10.3525	13.1364	8.48335	7.92856	8.64383	9.96005	6.70621
AC10g017480.3	AC1.0ch10	5826842	5832777	-	1458	KAI5664962.1 hypothetical protein M9H77_24285 [Catharanthus roseus]	uncharacterized protein LOC105158019 OS=Sesamum indicum OX=4182 GN=LOC105158019 PE=4 SV=1	AarF domain-containing protein kinase 1 OS=Gallus gallus OX=9031 GN=ADCK1 PE=2 SV=1	10.4977	8.86538	9.31831	10.1581	10.0106	11.1133	10.775	9.93456	11.6608	10.5384	13.171	11.4974	10.8318	10.8146	10.0493	11.2825	15.7988	15.0502	17.5563	16.2348	20.4905	16.0656	16.2915	17.6992	6.61109	6.20315	7.06782	6.3249	6.91129	7.51284	11.1203	6.00844	7.33289	9.12219	8.1733	9.06846	8.1359	9.85886	8.32263	9.11703	16.0871	14.7324	13.1364	13.743	15.4656	9.40652	16.9424	14.236
AC10g017500.1	AC1.0ch10	5833388	5838479	+	1200	KAI5669625.1 hypothetical protein M9H77_19478 [Catharanthus roseus]	peroxisome biogenesis factor 10-like OS=Coffea arabica OX=13443 GN=LOC113702970 PE=3 SV=1	Peroxisome biogenesis factor 10 OS=Arabidopsis thaliana OX=3702 GN=PEX10 PE=1 SV=1	12.0979	13.0166	10.4184	11.31	10.8652	10.9172	11.5112	11.0781	17.3769	13.6879	17.7672	18.4406	18.4316	17.6033	15.6739	16.9649	14.0881	14.8926	14.8553	12.3998	16.55	14.5077	14.8518	16.1329	8.7597	7.5324	8.70674	8.01155	7.49699	12.5951	8.7643	9.01266	16.1583	13.0598	13.0773	11.9024	13.5598	12.8787	11.9846	11.5163	16.6699	15.9269	16.9867	8.48335	13.5079	11.9488	13.5539	14.7066
AC10g017510.1	AC1.0ch10	5839179	5841874	+	1161	KAI5664963.1 hypothetical protein M9H77_24286 [Catharanthus roseus]	26S proteasome regulatory subunit Rpn7/COP9 signalosome complex subunit OS=Parasponia andersonii OX=3476 GN=PanWU01x14_257300 PE=4 SV=1	26S proteasome non-ATPase regulatory subunit 6 OS=Oryza sativa subsp. japonica OX=39947 GN=RPN7 PE=2 SV=1	162.33	151.415	148.575	158.55	156.568	153.429	153.126	152.235	188.128	182.666	195.85	184.63	176.803	180.691	177.062	178.873	140.881	152.314	149.228	137.932	140.36	136.801	146.548	129.847	175.029	181.996	196.26	189.009	181.451	181.634	178.584	154.521	149.059	151.862	151.566	144.529	152.61	141.044	141.429	144.433	129.513	129.704	117.548	128.947	128.521	125.844	117.57	127.183
AC10g017530.1	AC1.0ch10	5843426	5845957	-	921	MCD7445860.1 Prohibitin-1, subunit of the prohibitin complex (Phb1p-Phb2p) [Datura stramonium]	Prohibitin OS=Nicotiana tabacum OX=4097 GN=LOC107762680 PE=3 SV=1	Prohibitin-1, mitochondrial OS=Arabidopsis thaliana OX=3702 GN=PHB1 PE=1 SV=1	51.9763	50.0965	45.3621	49.0625	47.5504	51.5788	50.1942	46.0992	40.5157	33.0083	29.086	33.8202	38.0861	34.1804	36.9723	35.0828	36.8303	33.3311	39.0796	43.719	44.8427	43.1336	47.8136	53.8808	32.8076	31.0158	39.1291	35.9465	33.5022	39.2583	34.3975	27.5604	51.9792	56.6363	55.5784	52.7104	57.9375	51.6924	59.0352	54.8621	26.5786	33.4464	36.9177	29.522	45.5158	37.3719	38.3	31.8839
AC10g017540.1	AC1.0ch10	5846951	5847816	+	660	0	0	0	0.704113	0.562882	0.711815	1.09959	0.732484	0.980586	0.60233	0.571773	1.37186	1.63527	1.37198	2.53838	2.18384	1.4209	1.49989	1.48237	0.402517	0.630376	1.6881	1.1505	0.630478	0.973671	1.13662	1.72293	0.826387	0.664623	0.614593	0.527075	1.05426	0.294621	1.4136	1.30618	0.843607	0.656273	1.11157	0.818681	0.862898	0.710548	1.10968	1.03966	0.932584	0.298629	0.679467	1.86634	0.587301	0.635576	0.513405	0.941222
AC10g017550.1	AC1.0ch10	5848071	5851360	-	1152	KAI5664964.1 hypothetical protein M9H77_24287 [Catharanthus roseus]	Uncharacterized protein OS=Coffea canephora OX=49390 GN=GSCOC_T00042576001 PE=4 SV=1	0	27.5244	28.3552	24.7194	25.081	21.242	23.9263	22.9555	26.373	17.0111	14.9597	13.9256	16.4248	13.7145	11.6829	14.249	14.3296	22.1384	26.791	29.5418	26.9728	28.7655	26.3865	22.5808	26.1573	14.9576	12.8494	10.5505	15.2852	17.2197	16.4988	12.3454	15.6742	28.3582	25.529	25.893	26.8905	24.0995	26.5567	27.964	28.4707	24.3638	23.293	27.8581	30.3704	24.7645	20.4655	30.7016	26.8248
AC10g017580.1	AC1.0ch10	5852457	5853369	+	558	XP_009623909.1 40S ribosomal protein S16-like [Nicotiana tomentosiformis]_x0001_XP_016455697.1 PREDICTED: 40S ribosomal protein S16-like [Nicotiana tabacum]	40S ribosomal protein S16-like OS=Nicotiana tabacum OX=4097 GN=LOC107779727 PE=3 SV=1	40S ribosomal protein S16 OS=Gossypium hirsutum OX=3635 GN=RPS16 PE=2 SV=1	85.6458	85.0655	88.7181	67.4937	79.2914	89.2333	74.4881	89.0537	119.261	105.324	106.26	74.5836	84.2087	88.885	92.3932	92.5658	126.29	121.978	129.731	127.833	144.064	131.056	127.68	149.112	104.125	103.903	103.047	137.672	107.652	111.072	106.303	110.503	166.58	185.725	177.263	150.448	159.02	131.984	169.171	158.269	86.8469	101.136	109.847	108.587	108.553	99.0227	98.8817	95.4164
AC10g017600.1	AC1.0ch10	5855333	5856814	+	1482	KAI5648941.1 hypothetical protein M9H77_34946 [Catharanthus roseus]	PORR domain-containing protein OS=Coffea canephora OX=49390 GN=GSCOC_T00017542001 PE=4 SV=1	Protein WHAT'S THIS FACTOR 1 homolog, chloroplastic OS=Arabidopsis thaliana OX=3702 GN=At4g01037 PE=3 SV=1	8.64139	9.21719	8.15352	9.26794	10.4989	10.9172	9.4365	11.4355	14.0845	14.4752	9.80967	13.7371	12.6662	14.6037	12.7491	15.4002	11.9749	10.7164	11.6479	15.4678	11.3486	13.9235	14.7002	16.7594	7.93331	7.20008	9.93592	7.80072	7.14557	6.48167	7.06799	8.6208	12.0052	15.0286	13.4696	13.3508	13.3749	12.5234	13.0388	9.35696	10.1419	7.06755	5.77547	13.5734	11.746	9.40652	6.9823	7.64743
AC10g017610.1	AC1.0ch10	5858954	5859683	+	321	XP_021592914.1 auxin-responsive protein SAUR72 [Manihot esculenta]_x0001_OAY30654.1 hypothetical protein MANES_14G048400v8 [Manihot esculenta]	Uncharacterized protein OS=Manihot esculenta OX=3983 GN=MANES_14G048400 PE=3 SV=1	0	0.832134	0.985043	0.970657	0.890142	1.22081	0.784469	0.60233	1.35796	26.5684	18.7148	14.8174	8.5857	19.6545	16.6561	12.7491	18.4473	0	0	0	0	0	0	0	0	0.247916	0.110771	0.512161	0.105415	0.351421	0.589242	0.282719	0.522473	0	0.0656273	0	0.188926	0	0	0	0.159948	0	0.199086	0	0	0	0	0.102681	0
AC10g017620.1	AC1.0ch10	5860496	5862553	+	1485	KAI5664965.1 hypothetical protein M9H77_24288 [Catharanthus roseus]	Radical S-adenosyl methionine domain-containing protein 1, mitochondrial OS=Coffea canephora OX=49390 GN=GSCOC_T00042581001 PE=3 SV=1	Heme chaperone HemW OS=Synechocystis sp. (strain PCC 6803 / Kazusa) OX=1111708 GN=hemW PE=1 SV=1	4.9928	5.8399	5.88866	5.91682	5.61571	4.90293	6.75948	5.64626	5.21308	7.44958	4.66474	7.83911	7.33769	5.9204	6.22455	7.24715	4.02517	4.88541	5.23312	4.72983	3.62525	4.67362	7.27434	8.7713	4.29721	5.09544	4.19972	3.90036	5.27132	4.56663	4.61775	2.74298	7.13821	7.67839	6.21171	6.9273	6.47174	5.06266	6.6581	8.23732	6.99438	5.07669	3.28409	5.93834	4.69841	5.08461	4.92868	7.64743
AC10g017630.1	AC1.0ch10	5863014	5865306	+	600	GFZ07875.1 nucleoside diphosphate kinase 2 [Actinidia rufa]	Nucleoside diphosphate kinase OS=Actinidia rufa OX=165716 GN=Acr_19g0008120 PE=3 SV=1	Nucleoside diphosphate kinase 2, chloroplastic OS=Nicotiana tabacum OX=4097 GN=NDPK2 PE=1 SV=1	8.44936	10.4837	8.08881	6.54516	9.82749	8.62916	10.9089	10.9352	10.0146	9.20599	7.27151	9.63091	8.03652	10.4988	9.37431	9.05893	12.478	13.6319	13.9269	12.9112	17.9686	13.1446	11.8966	17.0727	8.09859	8.75087	7.57998	6.11407	9.48838	9.50153	5.84287	9.27389	8.50096	7.67839	9.1541	8.43871	9.36861	9.85886	8.15618	7.43758	10.6081	9.95429	13.2496	13.234	15.1719	15.7623	13.1432	14.1183
AC10g017640.1	AC1.0ch10	5865720	5866945	-	414	KAI5678365.1 hypothetical protein M9H77_09315 [Catharanthus roseus]	0	0	4.03265	4.99557	3.55908	3.9271	5.12739	2.87639	4.81864	6.2895	2.10352	1.99867	3.56715	1.94111	2.00913	1.81559	2.17484	2.88239	3.01888	2.6791	2.11013	2.42883	3.38882	3.99205	1.28816	1.87956	1.98333	1.55079	0.819457	3.05704	1.52283	0.736553	1.69632	2.08989	1.03829	2.42821	2.09237	2.64497	1.97234	1.77637	1.77549	2.07932	2.09831	2.0904	3.17085	2.20567	2.15344	1.77961	2.87507	0.941222
AC10g017670.1	AC1.0ch10	5874126	5875493	+	1368	KAI5664942.1 hypothetical protein M9H77_24265 [Catharanthus roseus]	Uncharacterized protein OS=Coffea canephora OX=49390 GN=GSCOC_T00042568001 PE=4 SV=1	Stemmadenine O-acetyltransferase OS=Catharanthus roseus OX=4058 GN=SAT PE=1 SV=1	26.6283	29.5513	25.3665	31.312	28.1396	25.3645	29.8488	18.8685	53.0911	43.789	50.9691	39.1209	44.6376	43.2584	43.3468	54.2712	2.81762	3.54586	2.95418	2.6845	3.86168	3.01838	2.6521	4.07239	13.1395	11.9632	12.087	14.3365	6.91129	11.1219	7.06799	12.2781	10.7722	10.3691	8.89255	15.7439	12.4504	7.54958	10.8749	9.03706	5.36236	4.8776	6.00196	7.29568	7.53703	8.89806	7.18767	8.94161
AC10g017700.1	AC1.0ch10	5908466	5909139	+	375	KAI5664936.1 hypothetical protein M9H77_24259 [Catharanthus roseus]	Uncharacterized protein OS=Coffea canephora OX=49390 GN=GSCOC_T00042558001 PE=4 SV=1	0	1.60026	1.0554	0.841236	0.785419	1.34289	1.8958	1.33851	1.0006	0.503017	0.42396	0.75459	0.522608	0.524121	0.552571	0.524962	0.494124	0.201259	0.945563	0.590837	0.3835	1.81262	1.07104	0.378872	0.939782	0.826387	0.221541	0.512161	0.737906	0.585702	0.515587	0.18848	0.391855	1.23296	0.787527	0.850023	0.629754	1.10944	0.532911	1.16517	0.159948	0.932584	1.79177	0.905956	0.509001	0.978835	1.01692	0.924128	0.823569
AC10g017710.1	AC1.0ch10	5909296	5911179	+	960	KAI5664936.1 hypothetical protein M9H77_24259 [Catharanthus roseus]	Uncharacterized protein OS=Davidia involucrata OX=16924 GN=Din_024413 PE=4 SV=1	0	4.09666	3.02549	3.62379	3.40348	3.05202	4.11846	3.34628	3.35917	1.50905	1.15075	1.78358	0.597266	1.83442	1.57877	0.899934	2.1412	2.01259	2.28511	3.54502	2.04533	2.52191	1.26577	1.51549	1.72293	1.4875	0.443082	0.717025	0.843321	0.702843	1.25214	1.13088	0.653091	2.14146	1.70631	1.76543	2.07819	2.03397	1.59873	1.94195	1.75943	2.21489	3.78263	3.73707	3.054	3.62169	2.5423	4.10724	0.588264
AC10g017780.1	AC1.0ch10	5932960	5942753	+	2145	KAI5664927.1 hypothetical protein M9H77_24250 [Catharanthus roseus]	protein PLASTID TRANSCRIPTIONALLY ACTIVE 10 OS=Coffea arabica OX=13443 GN=LOC113740371 PE=4 SV=1	Protein PLASTID TRANSCRIPTIONALLY ACTIVE 10 OS=Arabidopsis thaliana OX=3702 GN=PTAC10 PE=1 SV=1	21.3794	23.1485	20.6426	21.5728	18.5563	17.7813	18.3376	20.7268	19.7091	11.8103	11.9362	14.7077	12.4915	11.2093	13.724	12.3531	20.629	20.96	20.8481	26.4615	22.4608	24.147	27.203	26.7838	19.0069	13.8463	15.16	12.6498	13.4712	15.5413	19.3192	11.4944	25.3082	25.2009	24.5199	23.8047	25.1473	26.912	20.4182	20.3934	15.5042	16.2255	17.6661	29.522	29.4629	23.2621	23.4113	21.6481
AC10g017790.1	AC1.0ch10	5944663	5946559	+	1611	XP_027167814.1 transcription factor GTE10 isoform X2 [Coffea eugenioides]	transcription factor GTE10-like OS=Coffea arabica OX=13443 GN=LOC113739814 PE=4 SV=1	Transcription factor GTE10 OS=Arabidopsis thaliana OX=3702 GN=GTE10 PE=1 SV=2	22.4676	24.5557	24.3959	22.8295	24.7213	23.7302	22.6878	22.0133	22.6358	22.2882	26.5479	23.7413	22.8866	20.9187	23.1733	24.3768	14.4906	21.6692	23.127	16.6183	19.6236	17.0392	17.3523	19.1089	25.618	22.3756	24.5837	17.3935	23.6624	25.5584	23.2772	23.25	21.4795	18.0475	20.989	21.2857	21.3875	24.958	22.1937	22.0728	19.4677	20.4063	20.6105	22.905	23.2963	22.3723	20.3308	23.1776
AC10g017800.1	AC1.0ch10	5948775	5952556	+	594	0	0	0	4.28869	4.01053	4.27089	3.40348	5.67675	5.03368	5.35404	4.57419	3.6583	4.30017	2.81256	3.13565	3.58149	3.78906	3.97471	3.0471	2.71699	4.33383	3.54502	3.068	3.86168	2.72628	2.57633	2.81935	3.6361	4.20928	4.09729	3.4787	4.56848	5.08221	4.05231	3.26546	3.43932	3.47825	2.74623	3.40067	4.12958	3.99684	3.82841	3.59883	2.21489	2.7872	3.0576	2.20567	3.03439	5.97441	3.08043	1.88244
AC10g017810.1	AC1.0ch10	5952563	5953546	+	594	XP_022882574.1 transcription factor GTE10-like isoform X2 [Olea europaea var. sylvestris]_x0001_CAA2992807.1 transcription factor GTE10-like isoform X4 [Olea europaea subsp. europaea]	Transcription factor GTE10-like isoform X4 OS=Olea europaea subsp. europaea OX=158383 GN=OLEA9_A104714 PE=4 SV=1	Transcription factor GTE10 OS=Arabidopsis thaliana OX=3702 GN=GTE10 PE=1 SV=2	11.2658	7.66926	11.7126	11.3624	8.05732	11.0479	10.1058	12.6505	9.60305	9.56938	9.26088	10.6761	10.3077	10.1042	10.1243	8.97658	6.44027	7.95849	8.35612	7.03083	8.1174	6.71833	8.56251	6.57847	8.18123	9.4155	11.5748	9.0657	11.8312	10.0908	11.3088	6.00844	7.85203	7.9409	7.97714	8.94251	8.62898	9.5924	8.71102	9.59688	10.1419	9.45658	9.39929	10.0103	8.22221	10.2963	12.219	7.41212
AC10g017820.1	AC1.0ch10	5968411	5970349	+	1701	KAI5664918.1 hypothetical protein M9H77_24241 [Catharanthus roseus]	Malate synthase OS=Nicotiana tabacum OX=4097 GN=LOC107787412 PE=3 SV=1	Malate synthase, glyoxysomal OS=Gossypium hirsutum OX=3635 PE=2 SV=1	14.6584	10.4133	12.0362	20.8921	24.233	8.89065	17.1329	33.3773	6.49349	15.2626	4.66474	9.78023	5.41591	10.0252	12.9741	5.27065	1.30818	0.866766	1.26608	1.534	1.02453	1.46051	1.06084	0	1.57013	0.664623	0.92189	1.58123	0.11714	0.736553	0.942398	1.17556	1.49254	1.05004	1.30773	1.63736	1.35598	2.66456	1.99743	0.559818	7.3441	3.88217	3.39733	12.0464	5.28571	6.35576	4.92868	6.58855
AC10g017830.1	AC1.0ch10	5971886	5972842	-	957	KAI5664926.1 hypothetical protein M9H77_24249 [Catharanthus roseus]	uncharacterized protein LOC107791551 OS=Nicotiana tabacum OX=4097 GN=LOC107791551 PE=4 SV=1	0	5.31285	5.13629	15.207	22.0441	18.19	10.9172	7.16103	25.4439	5.21308	7.20732	13.2396	16.4995	15.1995	16.6561	15.7488	20.5061	11.4717	10.9528	9.87541	23.1378	10.1665	9.73671	7.42589	7.51826	6.85901	4.20928	4.09729	12.3336	3.98278	5.67146	4.33503	1.95927	3.43932	2.95323	6.99635	13.0989	6.59501	7.72721	5.10455	8.47724	15.5042	16.4246	23.6681	53.7844	15.4656	22.6265	22.0764	21.6481
AC10g017840.1	AC1.0ch10	5979975	5981878	-	1656	KAI5664918.1 hypothetical protein M9H77_24241 [Catharanthus roseus]	Malate synthase OS=Nicotiana tabacum OX=4097 GN=LOC107787412 PE=3 SV=1	Malate synthase, glyoxysomal OS=Ricinus communis OX=3988 PE=2 SV=1	17.7949	16.1125	16.5659	22.6724	21.4862	12.6822	18.0699	29.089	5.89902	10.6596	4.73334	7.01787	5.67797	9.94627	10.2742	5.10594	2.31447	2.28511	3.46061	4.9855	3.54644	2.14208	2.42478	1.25304	3.30555	3.87697	1.12675	4.00577	1.28855	1.3258	1.8848	1.56742	3.24464	2.03445	2.28852	4.78613	2.7736	3.8192	4.2168	3.75878	6.0618	8.75978	4.98276	14.0824	10.082	10.6777	11.1922	8.00039
AC10g017850.1	AC1.0ch10	5982666	5983775	-	342	0	0	0	2.11234	1.97009	1.35892	2.93223	1.46497	0.849841	2.6101	1.21502	0.457288	0.545092	0.411595	0.746582	0.349414	0.710448	0.749945	0.658831	0.301888	0.866766	0.506431	1.27833	0.866907	0.778937	0.454646	0.313261	0.0826387	0.664623	0.307297	0.21083	0.819983	0.589242	0.471199	0.391855	0.713821	0.656273	0.130773	0.69273	0.123271	0.266456	0.610326	0.39987	1.51545	0.995429	1.47218	0.339334	1.07672	0.508461	1.54021	1.64714
AC10g017870.1	AC1.0ch10	5983883	5987464	-	2061	KAI5664916.1 hypothetical protein M9H77_24239 [Catharanthus roseus]	transcription termination factor MTERF2, chloroplastic-like OS=Coffea arabica OX=13443 GN=LOC113731286 PE=3 SV=1	Transcription termination factor MTERF2, chloroplastic OS=Arabidopsis thaliana OX=3702 GN=MTERF2 PE=3 SV=1	18.691	19.138	14.9481	18.7453	16.603	17.5198	16.8652	20.9412	16.188	13.6879	17.1498	16.2755	16.9466	17.6823	15.8988	17.6237	25.1573	20.4084	25.7436	22.4987	21.9091	24.3418	25.3844	23.9644	6.69373	5.76007	7.06782	5.587	6.44273	6.99725	3.86383	6.79215	16.4179	15.488	17.3274	18.011	19.2919	16.2538	15.2582	17.9941	27.3947	19.809	24.2343	24.432	25.6455	24.5332	21.563	31.5309
AC10g017880.1	AC1.0ch10	5988031	5999013	-	2187	XP_027165720.1 probable acyl-activating enzyme 16, chloroplastic [Coffea eugenioides]	AMP-dependent synthetase/ligase domain-containing protein OS=Coffea canephora OX=49390 GN=GSCOC_T00042677001 PE=4 SV=1	Probable acyl-activating enzyme 16, chloroplastic OS=Arabidopsis thaliana OX=3702 GN=AAE16 PE=2 SV=1	35.3977	38.2056	36.432	39.1662	30.3981	33.6014	35.5375	33.8061	42.7564	41.4875	43.3546	52.4101	41.2308	39.3115	39.5221	44.3064	42.7674	40.5016	42.2026	35.7933	27.9775	33.5917	41.3728	43.0733	84.7046	87.9518	86.043	81.1696	88.7925	84.5563	80.2923	81.6364	32.2517	31.9605	29.7508	23.9307	27.4278	25.2245	29.2957	30.0702	25.8792	34.4418	35.672	25.6197	32.8888	42.9649	36.5544	39.296
AC10g017890.1	AC1.0ch10	6000529	6005914	-	2823	KAI5664914.1 hypothetical protein M9H77_24237 [Catharanthus roseus]	J domain-containing protein OS=Davidia involucrata OX=16924 GN=Din_042665 PE=4 SV=1	0	15.1064	16.1125	11.9067	15.3419	16.603	15.0357	12.582	13.2223	16.5081	11.992	13.9256	13.8118	13.1904	13.7353	14.9989	12.1884	10.868	12.5287	10.3818	8.94833	10.3241	11.2946	12.1997	11.2774	11.0736	9.08318	10.6529	10.4361	8.90268	10.0171	9.80094	10.0576	9.9286	12.0098	9.21948	9.82417	12.8818	12.6122	8.65553	7.35761	12.3567	12.6419	11.8907	13.5734	12.5291	11.6946	13.7592	13.5301
AC10g017890.2	AC1.0ch10	6000529	6005914	-	2823	KAI5664914.1 hypothetical protein M9H77_24237 [Catharanthus roseus]	J domain-containing protein OS=Davidia involucrata OX=16924 GN=Din_042665 PE=4 SV=1	0	14.4663	15.6903	13.5892	14.5041	15.3211	10.7864	14.5228	13.2937	13.9473	14.4146	14.7488	16.8728	13.0157	13.0249	14.324	13.6708	13.0818	12.9227	11.9855	7.2865	10.0088	15.384	13.4878	12.2172	8.51178	9.4155	8.9116	7.58989	7.26271	10.5327	10.9318	9.92698	9.60414	10.566	10.2657	10.9577	11.7724	12.257	9.87619	10.7965	12.5899	9.65566	10.7582	10.8587	12.627	11.059	11.1922	14.236
AC10g017910.1	AC1.0ch10	6008521	6016863	-	1395	KAI5664914.1 hypothetical protein M9H77_24237 [Catharanthus roseus]	J domain-containing protein (Fragment) OS=Rhododendron williamsianum OX=262921 GN=C3L33_00522 PE=4 SV=1	0	14.7224	11.6798	13.5892	14.8706	15.199	14.2512	13.519	13.2937	12.1181	9.81165	8.78069	10.5268	11.0939	9.47264	11.4742	10.4589	10.2642	9.45563	10.7195	12.272	11.585	12.2683	9.62335	10.6509	10.3298	9.52627	11.2675	11.2794	10.7769	8.32305	13.0993	12.9312	10.7722	10.1722	10.658	9.76119	8.01263	11.4576	12.151	9.67685	11.0744	10.2529	11.8907	14.0824	11.6481	12.9657	7.08498	10.3534
AC10g017930.1	AC1.0ch10	6048967	6052959	+	1164	XP_017248774.1 PREDICTED: probable LRR receptor-like serine/threonine-protein kinase At2g16250 [Daucus carota subsp. sativus]_x0001_KZN08923.1 hypothetical protein DCAR_001579 [Daucus carota subsp. sativus]	Protein kinase domain-containing protein OS=Daucus carota subsp. sativus OX=79200 GN=DCAR_001579 PE=4 SV=1	Probable LRR receptor-like serine/threonine-protein kinase At2g16250 OS=Arabidopsis thaliana OX=3702 GN=At2g16250 PE=1 SV=1	4.28869	4.71413	4.27089	3.66529	4.63906	4.37995	5.55482	6.14656	7.45379	9.38769	7.13431	14.7077	9.95829	11.6829	12.5991	8.23539	11.9749	11.8195	7.17444	14.3173	8.9055	8.08147	10.76	9.86771	25.9485	22.708	28.1689	23.5076	22.2567	20.2552	23.8427	29.2585	5.12653	3.67513	5.23091	4.97506	4.25286	3.99684	5.04906	7.03771	7.81039	5.27577	8.83307	12.216	6.75396	8.77095	8.41984	7.05917
AC10g017940.1	AC1.0ch10	6054662	6055411	+	462	XP_027158867.1 probable LRR receptor-like serine/threonine-protein kinase At2g16250 isoform X1 [Coffea eugenioides]	Protein kinase domain-containing protein OS=Brassica rapa subsp. pekinensis OX=51351 PE=4 SV=1	Probable LRR receptor-like serine/threonine-protein kinase At2g16250 OS=Arabidopsis thaliana OX=3702 GN=At2g16250 PE=1 SV=1	1.15219	0.351801	0.388263	1.6232	1.83121	0.653724	1.60621	1.21502	7.22515	9.44825	11.2503	11.1241	7.94916	9.94627	5.92457	6.01184	6.84279	8.11608	4.55788	7.92566	6.4624	5.06309	5.37998	4.22902	3.14027	2.9908	4.30215	5.37617	5.27132	6.48167	5.93711	2.48175	1.68721	1.96882	2.81162	1.44843	3.02014	3.01983	2.82969	2.23927	4.89607	3.88217	3.28409	5.42934	2.9365	2.92365	5.54477	6.58855
AC10g017950.1	AC1.0ch10	6055648	6058902	-	1737	XP_027169717.1 protein NUCLEAR FUSION DEFECTIVE 4-like [Coffea eugenioides]	Nodulin-like domain-containing protein OS=Coffea canephora OX=49390 GN=GSCOC_T00042527001 PE=3 SV=1	Protein NUCLEAR FUSION DEFECTIVE 4 OS=Arabidopsis thaliana OX=3702 GN=NFD4 PE=3 SV=1	55.4969	54.7402	63.5457	57.8592	66.4119	64.5879	59.8984	63.3953	200.841	233.965	263.215	268.322	230.7	261.208	201.51	243.273	327.246	348.204	334.667	252.471	291.832	286.551	307.417	247.789	155.774	159.51	192.163	142.205	176.765	187.232	203.275	155.174	127.579	136.636	160.524	130.107	139.235	150.192	135.881	156.829	214.494	196.299	183.343	133.698	166.01	190.927	136.976	220.481
AC10g017990.1	AC1.0ch10	6072976	6076592	-	1695	KAI5667579.1 hypothetical protein M9H77_17432 [Catharanthus roseus]	4-coumarate--CoA ligase-like 9 OS=Coffea arabica OX=13443 GN=LOC113739808 PE=4 SV=1	4-coumarate--CoA ligase-like 9 OS=Arabidopsis thaliana OX=3702 GN=4CLL9 PE=1 SV=2	34.5656	37.5723	35.5908	36.6529	27.5292	35.3011	31.0534	28.1598	57.6183	48.7554	44.5894	45.6908	40.9688	46.9685	42.9719	42.7417	117.434	117.801	103.228	118.629	109.861	118.983	120.027	109.485	10.4951	9.96935	12.4967	10.8578	12.1826	12.0058	10.5549	12.1475	33.6794	27.6291	28.3777	33.6289	27.3662	25.4909	26.0776	24.1521	90.5772	94.1676	91.3883	91.4505	88.2909	85.8027	78.3455	92.3574
AC10g018000.1	AC1.0ch10	6075882	6076238	+	306	0	0	0	0.576093	1.0554	0.452973	0.733058	0.549363	0.980586	0.334628	0.285887	0.77739	1.21131	0.75459	1.26919	0.349414	0.947264	0.674951	0.576477	3.11951	4.25503	2.78537	3.4515	3.2312	2.43418	2.04591	3.28924	0.413193	0.664623	0.204864	0.737906	1.05426	0.368276	0	0.261236	1.03829	0.131255	0.588478	0.377853	0.55472	0.444093	0.610326	0.159948	1.51545	1.69223	1.81191	1.69667	1.7619	1.01692	1.02681	1.88244
AC10g018010.1	AC1.0ch10	6085178	6086407	-	327	KAI5653980.1 hypothetical protein M9H77_31167 [Catharanthus roseus]	Mitochondrial pyruvate carrier OS=Cuscuta campestris OX=132261 GN=CCAM_LOCUS9718 PE=3 SV=1	Mitochondrial pyruvate carrier 1 OS=Arabidopsis thaliana OX=3702 GN=MPC1 PE=3 SV=1	24.3879	23.7817	22.5193	24.4004	22.3408	21.3768	20.4123	19.2259	37.9549	37.1874	34.4368	42.4059	38.4355	39.943	38.6972	38.5416	35.3209	35.4586	36.6319	33.2367	38.7744	36.0258	27.885	32.5791	32.0638	36.4435	40.9729	39.2144	30.2222	34.1761	39.1095	30.434	24.7242	23.1008	27.5277	23.9307	25.702	21.3165	24.0247	21.433	31.8244	38.1249	37.3707	21.378	23.1984	28.728	31.6257	26.7072
AC10g018040.1	AC1.0ch10	6141903	6146978	-	1794	XP_027148532.1 recQ-mediated genome instability protein 1 [Coffea eugenioides]	RecQ-mediated genome instability protein 1 OS=Coffea arabica OX=13443 GN=LOC113714764 PE=3 SV=1	RecQ-mediated genome instability protein 1 OS=Arabidopsis thaliana OX=3702 GN=RMI1 PE=1 SV=1	3.32853	4.71413	4.20618	4.13654	4.15074	2.74564	4.68479	4.14536	2.33217	1.45358	1.71498	2.09043	1.22295	1.73665	2.47482	2.55297	2.51573	4.41263	2.86978	2.301	3.70406	1.75261	2.6521	1.87956	4.95832	3.87697	3.68756	3.05704	3.16279	6.2607	3.39263	4.44102	3.50421	4.72516	4.11934	2.58199	2.89687	3.64156	1.77549	1.75943	2.33146	3.18537	2.83111	4.41134	1.85979	1.90673	2.6697	2.58836
AC10g018040.2	AC1.0ch10	6141903	6146978	-	1737	XP_027148532.1 recQ-mediated genome instability protein 1 [Coffea eugenioides]	RecQ-mediated genome instability protein 1 OS=Coffea arabica OX=13443 GN=LOC113714764 PE=3 SV=1	RecQ-mediated genome instability protein 1 OS=Arabidopsis thaliana OX=3702 GN=RMI1 PE=1 SV=1	3.1365	4.43269	2.78255	2.82751	1.89225	2.02654	4.41709	3.57358	1.73769	1.87754	1.92078	2.09043	1.13559	2.4471	1.64988	2.55297	2.21384	2.75789	2.36335	3.32367	2.99477	1.75261	1.21239	2.81935	3.6361	4.09851	3.68756	4.11119	1.40569	4.1247	2.26176	5.35535	4.08825	3.28136	3.33471	3.8415	3.45159	2.30928	2.38582	1.75943	1.7486	3.88217	1.81191	1.527	3.42592	4.06769	1.64289	0.705917
AC10g018040.3	AC1.0ch10	6141903	6146978	-	1125	XP_027148532.1 recQ-mediated genome instability protein 1 [Coffea eugenioides]	RecQ-mediated genome instability protein 1 OS=Coffea arabica OX=13443 GN=LOC113714764 PE=3 SV=1	RecQ-mediated genome instability protein 1 OS=Arabidopsis thaliana OX=3702 GN=RMI1 PE=1 SV=1	1.98432	2.88477	2.84726	3.19404	3.05202	2.74564	2.27547	2.07268	1.32614	1.63527	1.85218	1.86646	1.57236	1.34196	1.79987	1.72943	1.91196	2.12752	1.09727	2.04533	2.28548	2.43418	1.36394	2.03619	2.80971	4.32005	2.45837	2.21372	3.39707	2.28331	1.31936	1.04495	2.01168	2.69072	2.74623	2.64497	1.23271	1.86519	2.21937	1.8394	1.04916	1.59269	1.35893	1.018	1.1746	0.762691	0.924128	1.29418
AC10g018060.1	AC1.0ch10	6154618	6155564	-	399	KAI5664897.1 hypothetical protein M9H77_24220 [Catharanthus roseus]	HVA22-like protein OS=Coffea canephora OX=49390 GN=GSCOC_T00042517001 PE=3 SV=1	HVA22-like protein d OS=Arabidopsis thaliana OX=3702 GN=HVA22D PE=2 SV=1	3.84062	3.44765	4.40031	6.96405	5.00531	5.03368	4.68479	7.14716	11.6151	8.78203	12.9652	13.0652	15.9857	17.3665	15.5239	16.4708	11.1699	7.09172	11.9855	28.6347	19.072	16.2603	15.2307	17.6992	17.602	13.514	10.4481	29.2	13.0026	10.2381	11.1203	16.9804	5.77546	6.36585	7.65021	11.9653	7.273	9.05949	8.71102	10.0767	9.55899	5.87303	8.26685	19.5117	7.24338	11.059	12.3217	9.29457
AC10g018070.1	AC1.0ch10	6159163	6159972	-	450	KAF8390639.1 hypothetical protein HHK36_025166 [Tetracentron sinense]	COMM domain-containing protein OS=Tetracentron sinense OX=13715 GN=HHK36_025166 PE=4 SV=1	0	15.2344	17.0272	20.2544	17.2269	18.129	17.2583	17.8022	20.5124	15.0448	13.6273	15.572	15.0063	13.7145	14.13	14.6989	14.7414	23.8491	18.9113	17.5563	22.8822	23.8793	19.9603	19.474	23.3379	19.3374	18.9418	13.521	20.5559	15.6968	20.9918	13.6648	20.1152	22.6476	22.0508	25.043	18.1999	22.5586	22.2935	23.4698	19.0338	17.6025	16.7232	15.288	11.707	15.0741	13.8556	18.1745	12.8242
AC10g018090.1	AC1.0ch10	6168569	6180380	+	1182	KAI5659303.1 hypothetical protein M9H77_28096 [Catharanthus roseus]	F-box protein At5g07610-like OS=Coffea arabica OX=13443 GN=LOC113691806 PE=4 SV=1	0	3.52057	2.74405	3.1061	5.34085	6.28715	0.849841	0.736181	1.57238	2.74373	6.7228	4.59614	4.85278	3.05737	3.94693	5.62459	4.69417	0	0	0	0	0	0	0	0	0	0	0	0	0	0	0	0	0.0648928	0	0	0	0	0	0	0	0	0	0	0	0.0978835	0	0	0
AC10g018110.1	AC1.0ch10	6196976	6200264	+	516	XP_009616126.1 magnesium-chelatase subunit ChlH, chloroplastic [Nicotiana tomentosiformis]	magnesium chelatase OS=Nicotiana tabacum OX=4097 GN=LOC107802255 PE=3 SV=1	Magnesium-chelatase subunit ChlH, chloroplastic OS=Oryza sativa subsp. indica OX=39946 GN=CHLH PE=3 SV=1	0	0.562882	0.258842	0.628335	0.366242	0.522979	0.468479	0.85766	0	0	0.0685991	0	0.349414	0	0.149989	0.164708	0.704405	0.945563	1.35048	1.66183	0.472858	1.26577	1.21239	0	0	0	0	0	0	0	0	0	0.973392	0.459391	0.719251	0.944632	0.369814	0.888186	0.110968	0.319896	1.86517	1.99086	0.905956	3.054	1.46825	1.01692	2.05362	1.88244
AC10g018140.1	AC1.0ch10	6227084	6228532	-	1449	KAI5669528.1 hypothetical protein M9H77_19381 [Catharanthus roseus]	integrator complex subunit 3-like isoform X1 OS=Coffea arabica OX=13443 GN=LOC113697201 PE=3 SV=1	Integrator complex subunit 3 homolog OS=Dictyostelium discoideum OX=44689 GN=ints3 PE=3 SV=1	2.43239	1.759	2.84726	1.51848	2.01433	1.69968	2.20854	1.07207	2.698	2.78602	1.71498	3.65825	2.4459	2.68392	3.67473	1.89414	2.4151	2.75789	3.12299	2.94017	5.12263	3.99205	4.01604	2.50609	2.23124	2.88003	2.35594	2.95162	3.63135	3.01987	3.10991	2.08989	1.49254	1.90319	2.28852	3.14877	3.08178	3.19747	3.4955	3.11899	4.19663	3.88217	2.71787	1.35734	2.64285	4.1948	4.00456	3.52958
AC10g018280.1	AC1.0ch10	6257993	6260029	+	1887	KAI5678563.1 hypothetical protein M9H77_09513 [Catharanthus roseus]	Nucleolar GTP-binding protein 1 OS=Coffea arabica OX=13443 GN=LOC113717159 PE=3 SV=1	Nucleolar GTP-binding protein 1 OS=Arabidopsis thaliana OX=3702 GN=At1g50920 PE=2 SV=1	12.738	13.7906	12.4244	16.9651	14.5276	9.54437	10.5073	13.8655	10.1061	6.60166	6.51692	5.898	7.42504	6.31509	7.34946	7.82362	6.03776	6.38255	7.42766	5.24116	8.03859	8.47094	10.3053	9.71108	6.77637	4.98467	5.7362	7.48447	5.15418	7.51284	5.37167	6.66153	7.39778	7.35026	6.47325	6.42349	6.10192	6.75021	8.54457	6.79779	8.04354	6.56983	5.88871	11.198	9.78835	8.26249	16.1209	11.6476
AC10g018330.1	AC1.0ch10	6278036	6280056	+	1869	KAI5678563.1 hypothetical protein M9H77_09513 [Catharanthus roseus]	Nucleolar GTP-binding protein 1 OS=Phaseolus angularis OX=3914 GN=HKW66_Vig0139990 PE=3 SV=1	Nucleolar GTP-binding protein 1 OS=Arabidopsis thaliana OX=3702 GN=At1g50920 PE=2 SV=1	8.25733	5.91026	6.21221	6.02155	6.47027	3.98772	7.62951	4.07388	3.6583	3.02829	2.81256	2.53838	3.9309	2.84179	4.94964	2.63533	5.13209	4.80661	5.73955	4.09067	4.64977	2.33681	3.86449	5.01217	2.89235	2.43695	3.1754	1.79206	4.56848	3.75642	3.10991	4.04916	4.60739	4.39703	4.96937	3.14877	4.12958	4.7962	3.66196	3.75878	5.24579	3.88217	1.47218	4.58101	5.18782	3.05076	4.51796	3.76489
AC10g018350.1	AC1.0ch10	6304603	6309123	+	744	0	0	0	5.05681	5.13629	5.5651	4.45071	6.47027	5.55666	5.35404	4.7886	6.58495	7.63128	6.24252	7.09253	7.5124	7.10448	6.37453	6.83538	11.7736	10.9528	9.53779	7.41433	10.5605	9.24988	8.18363	7.36163	7.60276	6.86777	9.93592	8.11696	7.73127	8.47036	6.50255	7.184	5.3861	6.30022	6.01555	5.60481	4.93085	6.12848	4.82712	5.5182	11.7739	10.452	8.83307	8.48335	9.10316	6.7371	8.31716	5.88264
AC10g018360.1	AC1.0ch10	6312163	6313674	+	1512	XP_027075608.1 cytochrome P450 94B3-like [Coffea arabica]	cytochrome P450 94B3-like OS=Coffea arabica OX=13443 GN=LOC113699432 PE=4 SV=1	Cytochrome P450 94B3 OS=Arabidopsis thaliana OX=3702 GN=CYP94B3 PE=1 SV=1	7.74524	3.86981	3.55908	2.40862	5.98195	3.26862	3.94861	6.57539	1.87488	2.18037	3.42996	1.7918	1.83442	1.97347	1.87486	0.988247	17.8114	39.0045	17.9783	5.62466	12.6884	19.6682	11.9724	13.1569	76.1929	145.109	87.4771	82.9617	42.0534	53.6947	48.722	41.7978	24.7242	36.8825	32.4317	14.9252	20.7712	21.6717	29.1847	10.8765	37.0702	53.9523	38.5031	28.8434	25.4497	29.4907	53.7021	37.2959
AC10g018370.1	AC1.0ch10	6314025	6317262	-	1278	KAI5683349.1 hypothetical protein M9H77_04577 [Catharanthus roseus]	SNF1-related protein kinase regulatory subunit gamma-1-like OS=Coffea arabica OX=13443 GN=LOC113699162 PE=4 SV=1	SNF1-related protein kinase regulatory subunit gamma-1 OS=Arabidopsis thaliana OX=3702 GN=KING1 PE=1 SV=2	46.5995	49.4632	51.8978	52.7278	49.5037	50.8597	43.0331	62.9665	80.4827	76.01	74.4986	101.013	89.1005	95.5158	76.4194	89.7658	75.6732	67.4502	62.7131	78.234	61.708	59.1992	54.7091	44.9529	64.2929	57.6007	64.4298	68.9415	61.0302	52.2216	62.3868	52.6391	63.7248	70.6806	71.4673	62.8495	62.0054	63.4165	69.6327	70.1372	63.4157	72.0691	70.6646	74.9928	67.1481	72.7099	65.0997	70.0034
AC10g018400.1	AC1.0ch10	6336751	6338724	+	1974	KAI5661931.1 hypothetical protein M9H77_21254 [Catharanthus roseus]	Pentatricopeptide (PPR) repeat protein OS=Actinidia rufa OX=165716 GN=Acr_00g0031640 PE=3 SV=1	Pentatricopeptide repeat-containing protein At2g41080 OS=Arabidopsis thaliana OX=3702 GN=PCMP-H29 PE=2 SV=2	4.80077	6.75458	5.82394	5.28849	5.67675	7.45245	4.14938	5.7892	3.38393	3.20998	3.22416	3.65825	2.09648	3.31542	2.99978	4.77653	3.22014	3.78225	3.79823	4.47416	3.62525	3.89468	3.33407	5.01217	3.05763	3.10158	2.04864	2.52996	2.69423	3.53545	2.82719	4.83287	4.60739	6.23459	6.14632	6.42349	5.79375	6.66139	5.32648	6.87776	3.73034	3.38446	3.17085	4.07201	4.69841	5.21172	5.44209	6.11794
AC10g018410.1	AC1.0ch10	6339376	6345908	-	651	KAI5683355.1 hypothetical protein M9H77_04583 [Catharanthus roseus]	UPF0235 protein OS=Theobroma cacao OX=3641 GN=TCM_014622 PE=3 SV=1	UPF0235 protein At5g63440 OS=Arabidopsis thaliana OX=3702 GN=At5g63440 PE=1 SV=1	16.4506	16.2532	16.1129	14.3993	16.2978	18.3696	16.6645	18.94	19.7548	17.6852	21.4715	22.0242	22.2751	20.8398	18.8236	16.1414	21.7359	23.4027	21.861	17.5132	23.8793	23.076	22.4292	18.0125	20.8249	22.9295	22.8424	21.8209	18.3911	20.0342	21.9579	20.5071	18.754	16.4068	19.8775	18.8297	15.4089	18.7407	15.0362	14.1554	22.2654	18.9132	25.2535	20.36	19.5767	20.974	19.2013	24.3541
AC10g018440.1	AC1.0ch10	6348749	6349255	-	507	KAG2311450.1 hypothetical protein Bca52824_023007 [Brassica carinata]	Uncharacterized protein OS=Brassica carinata OX=52824 GN=Bca52824_023007 PE=4 SV=1	0	1.66427	2.32189	2.07074	1.36139	1.64809	1.43819	2.40932	2.00121	2.28644	3.02829	2.05797	4.40483	2.4459	1.49983	2.17484	2.88239	1.10692	1.65474	0.253216	0.767	0.788097	0.68157	0.303098	0	0	0	0	0	0.234281	0	0.376959	0.130618	4.73718	3.67513	2.74623	4.0934	3.75977	2.66456	4.49422	3.75878	1.86517	2.68766	2.0384	1.35734	2.05555	2.92365	2.36166	1.05887
AC10g018480.1	AC1.0ch10	6360242	6362374	-	2133	KAI5683347.1 hypothetical protein M9H77_04575 [Catharanthus roseus]	DYW domain-containing protein OS=Davidia involucrata OX=16924 GN=Din_038567 PE=3 SV=1	Pentatricopeptide repeat-containing protein At5g50390, chloroplastic OS=Arabidopsis thaliana OX=3702 GN=PCMP-H58 PE=2 SV=1	19.0111	17.0272	13.7186	20.1591	13.1237	16.3431	17.6014	14.0084	17.6056	20.229	20.7855	19.7098	18.3442	18.7085	17.6237	18.0355	17.4089	20.96	21.3545	15.9792	16.6289	19.5708	21.5957	16.6028	7.85067	9.74781	11.9846	7.16823	6.91129	8.10208	10.9318	10.4495	9.9935	7.67839	12.358	9.82417	10.6013	9.32595	11.3188	12.0761	15.9705	16.325	16.4204	13.9127	13.2143	11.8217	13.4512	14.1183
AC10g018490.1	AC1.0ch10	6380835	6382193	-	921	URS65385.1 rhazimal reductase [Alstonia scholaris]	methylecgonone reductase-like isoform X1 OS=Coffea arabica OX=13443 GN=LOC113739782 PE=4 SV=1	Protein REDOX 2 OS=Catharanthus roseus OX=4058 GN=Redox2 PE=1 SV=1	0.576093	0.422161	0.129421	0.366529	0.488323	0.588352	0	0.42883	2.19498	2.96772	4.25315	4.55415	3.66884	3.55224	2.84979	1.97649	0.201259	0.709172	0.253216	0.639166	0.709287	0.68157	0.833518	0	0.495832	0.443082	0.614593	0.737906	0.351421	0.883863	0.376959	0.261236	1.29786	0.7219	0.261546	0.629754	0.308178	1.59873	0.277421	0.79974	0.582865	1.09497	0.792711	0.339334	0.391534	0.25423	0.821447	1.41183
AC10g018570.1	AC1.0ch10	6482333	6483839	-	972	XP_027125634.1 methylecgonone reductase-like [Coffea arabica]	methylecgonone reductase-like OS=Coffea arabica OX=13443 GN=LOC113742117 PE=4 SV=1	Protein REDOX 2 OS=Catharanthus roseus OX=4058 GN=Redox2 PE=1 SV=1	4.22468	5.4881	3.17081	5.39321	2.50265	4.18383	3.81476	4.71713	1.18895	1.27188	0.75459	0.298633	0.524121	1.18408	1.04992	0.494124	0	0.236391	0.16881	0	0.157619	0.389468	0.151549	0.313261	0.661109	0.553853	0.409729	0.316245	0.351421	1.10483	0.376959	0.130618	1.42764	1.37817	0.588478	1.95224	1.04781	0.532911	1.49807	1.27958	0.816011	1.79177	0.905956	0.339334	0.587301	2.03384	2.1563	0.941222
AC10g018590.1	AC1.0ch10	6499791	6501273	-	978	XP_027167444.1 methylecgonone reductase-like [Coffea eugenioides]	methylecgonone reductase-like OS=Coffea arabica OX=13443 GN=LOC113742118 PE=4 SV=1	Protein REDOX 2 OS=Catharanthus roseus OX=4058 GN=Redox2 PE=1 SV=1	6.52905	12.5945	20.6426	9.89628	14.1003	13.6628	9.77113	11.0066	154.243	165.587	362.272	104.447	137.145	178.559	185.086	146.096	63.2958	73.9115	66.0049	44.9973	61.2352	82.0805	120.481	257.344	514.178	496.584	612.954	755.404	418.777	394.277	344.258	335.166	2.79039	5.70957	4.3155	4.72316	2.34215	4.26329	2.55227	11.3563	27.9775	33.9441	56.7355	31.049	42.3835	31.3974	91.1807	47.5317
AC10g018600.1	AC1.0ch10	6516338	6517853	-	957	KAI5673958.1 hypothetical protein M9H77_14322 [Catharanthus roseus]	methylecgonone reductase-like OS=Coffea arabica OX=13443 GN=LOC113742117 PE=4 SV=1	Protein REDOX 2 OS=Catharanthus roseus OX=4058 GN=Redox2 PE=1 SV=1	43.591	35.1801	37.5968	45.6067	37.2956	48.9639	41.7615	42.9545	265.41	311.126	300.327	432.719	313.511	418.454	351.874	292.356	163.925	139.786	96.0531	135.759	125.307	114.309	129.044	110.268	79.0852	72.0008	77.2339	113.532	73.2128	79.2531	66.6275	76.8035	120.766	102.444	107.364	156.998	136.954	128.432	122.343	141.314	85.5646	78.7384	103.166	103.836	87.6057	85.4214	104.735	81.5334
AC10g018610.1	AC1.0ch10	6528243	6529036	-	792	KAA3447108.1 cytochrome P450 like_TBP [Gossypium australe]	Cytochrome P450 like_TBP OS=Gossypium australe OX=47621 GN=EPI10_034368 PE=4 SV=1	0	3799.27	13173.8	4884.02	5814.51	10742.9	13500.8	538.081	2112.34	312.648	409.727	2245.45	27256.1	12826.9	15871.1	12566.4	1389.39	8697.49	3489.92	1090.85	87005.6	1615.21	10301	2489.79	65073.8	605.494	927.371	1673.23	2782.75	45586.7	562.358	562.329	32703.8	12673.1	3870.17	5793.37	8595.71	2343.39	21363.4	1433.82	3570.28	10558.1	3756.65	30535.2	101575	49679.6	114063	40291.6	22816.8
AC10g018670.1	AC1.0ch10	6672728	6679044	+	1671	KAI5683345.1 hypothetical protein M9H77_04573 [Catharanthus roseus]	PB1 domain-containing protein OS=Coffea canephora OX=49390 GN=GSCOC_T00042535001 PE=4 SV=1	CBS domain-containing protein CBSCBSPB5 OS=Arabidopsis thaliana OX=3702 GN=CBSCBSPB5 PE=1 SV=1	43.847	40.5978	40.7676	44.9783	45.9023	37.6545	42.6985	44.1695	87.4792	96.784	86.2291	118.035	93.2935	99.9364	106.342	94.2952	126.189	126.942	121.375	128.6	123.731	108.564	129.726	111.991	55.12	52.2837	59.6155	65.6736	49.7847	47.8023	65.0255	49.1125	28.8124	30.2542	34.5894	43.3271	32.8518	30.2871	35.9538	35.0286	105.382	105.018	107.243	111.471	93.0872	95.7177	112.641	90.5926
AC10g018680.1	AC1.0ch10	6680867	6683273	+	1593	KAI3463613.1 hypothetical protein Pfo_020276 [Paulownia fortunei]	Phospholipase C OS=Handroanthus impetiginosus OX=429701 GN=CDL12_26518 PE=4 SV=1	Non-specific phospholipase C6 OS=Arabidopsis thaliana OX=3702 GN=NPC6 PE=2 SV=1	56.073	59.5951	56.8158	51.9947	52.5557	66.6799	59.4299	50.2446	17.4684	17.019	19.345	11.0494	18.1695	20.603	18.5236	21.3297	21.5347	27.9729	32.5804	21.0925	33.0213	31.6443	16.9735	20.5186	18.0152	31.2373	21.101	25.7213	27.9966	26.2949	27.4238	27.9523	45.2952	45.7422	51.9168	57.9374	53.0682	44.6757	55.3177	45.5852	57.2373	55.2463	50.7335	51.9181	49.0396	39.4057	48.6708	52.9437
AC10g018690.1	AC1.0ch10	6683946	6684912	+	411	KAI7985916.1 hypothetical protein LOK49_LG14G01192 [Camellia lanceoleosa]	Thylakoid lumenal protein OS=Actinidia chinensis var. chinensis OX=1590841 GN=CEY00_Acc18014 PE=4 SV=1	Thylakoid lumenal 17.9 kDa protein, chloroplastic OS=Arabidopsis thaliana OX=3702 GN=At4g24930 PE=1 SV=1	5.82494	6.1917	6.60047	6.28335	4.7001	6.21038	4.75171	7.79041	1.78342	1.45358	2.19517	2.46372	2.09648	1.97347	2.32483	1.97649	12.8805	12.5287	13.4204	14.4452	18.5991	16.8445	17.5039	16.6028	0.330555	0.221541	0.819457	0.316245	0	0.441932	0.376959	0.130618	4.93186	4.72516	3.46548	5.28994	2.7736	2.57574	4.5497	2.47919	22.7317	20.2072	15.4012	19.342	14.0952	10.4234	23.822	16.1184
AC10g018700.1	AC1.0ch10	6685441	6690750	+	747	KAI5670007.1 hypothetical protein M9H77_19860 [Catharanthus roseus]	Gamma carbonic anhydrase-like 2, mitochondrial OS=Coffea canephora OX=49390 GN=GSCOC_T00042523001 PE=4 SV=1	Gamma carbonic anhydrase-like 1, mitochondrial OS=Arabidopsis thaliana OX=3702 GN=GAMMACAL1 PE=1 SV=1	35.8458	34.8987	39.4087	30.3172	37.2346	33.8629	34.3997	34.1634	41.2016	39.61	39.7189	31.9537	38.6976	36.9433	38.8472	42.2476	55.0442	51.5332	50.9807	44.486	57.6099	54.4282	47.1317	47.6156	40.9888	50.2898	36.7732	43.0094	33.1508	38.1534	35.2457	38.1405	48.1505	46.7923	59.3055	47.6724	42.4669	41.3006	48.1048	43.8257	34.389	34.84	39.9753	34.1031	37.1957	27.8382	34.6035	28.8249
AC10g018710.1	AC1.0ch10	6706489	6708245	-	1185	GAV89447.1 HMA domain-containing protein [Cephalotus follicularis]	HMA domain-containing protein OS=Cephalotus follicularis OX=3775 GN=CFOL_v3_32861 PE=3 SV=1	Heavy metal-associated isoprenylated plant protein 7 OS=Arabidopsis thaliana OX=3702 GN=HIPP07 PE=1 SV=1	129.749	116.446	131.039	119.593	122.874	127.738	117.923	130.078	40.6072	28.8899	28.4686	24.6372	29.2634	29.7599	30.2978	30.1415	51.5222	51.3756	50.3899	76.9556	68.328	71.1754	40.6908	56.3869	38.427	56.8253	29.0907	48.9126	41.1163	59.9554	24.5966	42.5815	198.053	192.55	164.643	173.686	178.866	164.226	210.396	169.865	131.494	124.926	106.563	146.253	136.645	122.793	151.352	143.419
AC10g018730.1	AC1.0ch10	6712066	6715186	-	1146	CAA2999391.1 Hypothetical predicted protein [Olea europaea subsp. europaea]	Uncharacterized protein OS=Olea europaea subsp. europaea OX=158383 GN=OLEA9_A021926 PE=4 SV=1	0	9.53753	13.2981	11.5832	10.5246	11.7197	10.7864	11.1766	12.1502	13.4443	14.1724	13.171	14.2597	15.7236	13.3406	14.6989	15.2355	14.7925	16.5474	14.6021	14.7008	14.6586	15.5787	14.4729	12.2172	12.9743	15.2863	12.7016	13.704	13.7054	13.258	13.5705	13.9761	8.50096	10.6972	9.21948	11.0207	10.4164	8.43776	9.09941	11.1964	16.0871	14.6328	17.5529	13.4037	15.7592	17.0334	17.5584	9.52987
AC10g018740.1	AC1.0ch10	6721544	6727874	+	438	KAI5683319.1 hypothetical protein M9H77_04547 [Catharanthus roseus]	Transcription initiation factor TFIID subunit 10 OS=Coffea arabica OX=13443 GN=LOC113702975 PE=3 SV=1	Transcription initiation factor TFIID subunit 10 OS=Arabidopsis thaliana OX=3702 GN=TAF10 PE=1 SV=1	16.7707	14.9867	14.6246	14.4517	16.725	17.3891	17.4676	18.0823	18.1086	19.8656	16.3266	19.7098	15.6363	18.9453	17.1737	18.1179	31.0944	36.9558	34.4373	29.5295	31.9967	33.2996	30.3098	27.5669	25.2048	24.148	23.6618	29.4108	25.0681	26.0003	22.1464	20.7683	21.0902	16.5381	20.5313	18.6407	21.5725	20.8724	21.2504	19.9135	30.1924	27.7725	27.2919	22.5657	22.6111	18.1775	25.9783	23.1776
AC10g018750.1	AC1.0ch10	6729145	6729385	+	234	0	0	0	17.0267	17.9418	20.9662	14.4517	20.2043	16.0816	20.4123	21.37	16.7825	16.595	18.1102	13.7371	17.9075	17.6033	18.4487	20.012	24.7548	22.0631	23.7179	18.6637	23.0124	23.3681	17.0492	20.9885	18.759	26.9172	19.8718	27.0917	19.4453	20.1079	19.4134	22.2051	19.6625	21.3945	22.8852	21.4746	21.819	21.3165	21.4724	20.5533	20.75	23.3926	28.7641	20.869	17.3254	16.2707	21.7684	11.53
AC10g018760.1	AC1.0ch10	6729320	6730811	-	330	XP_022851056.1 uncharacterized protein LOC111372751 isoform X3 [Olea europaea var. sylvestris]	Endoplasmic reticulum transmembrane protein OS=Salix viminalis OX=40686 GN=SVIM_LOCUS56436 PE=3 SV=1	0	17.4108	18.0122	20.4485	16.5985	15.199	17.8467	17.4006	18.0823	15.7307	18.5937	19.5507	14.5584	19.5672	17.4454	17.0988	20.5061	21.6353	23.9543	21.6077	19.4307	25.3767	25.3154	20.3075	23.6512	21.5687	23.151	23.3545	24.7725	25.7709	20.9918	17.9056	18.6784	22.5178	23.2977	22.1006	21.2857	23.4215	20.5171	22.0827	20.3134	21.9157	24.6866	22.9886	15.1004	19.1852	14.8725	19.304	13.2948
AC10g018770.1	AC1.0ch10	6730742	6743000	+	4032	KAI5673455.1 hypothetical protein M9H77_13819 [Catharanthus roseus]	GPI ethanolamine phosphate transferase 3 OS=Coffea arabica OX=13443 GN=LOC113734777 PE=3 SV=1	GPI ethanolamine phosphate transferase 3 OS=Homo sapiens OX=9606 GN=PIGO PE=1 SV=3	27.4604	28.7773	26.3372	22.3059	21.4252	27.1949	26.5025	21.5844	13.7644	12.8399	11.5933	9.25762	10.3077	10.8935	11.9991	13.0943	17.2076	15.523	17.3031	16.3627	18.5991	16.455	11.8966	18.7956	16.1972	17.5017	13.6235	11.8065	15.5797	14.5837	9.7067	14.2374	22.9721	23.7571	20.7275	23.9307	21.5725	23.2705	22.3046	21.433	16.0871	19.5104	18.9118	12.725	18.6957	19.83	13.3485	20.9422
AC10g018780.1	AC1.0ch10	6744191	6746910	+	1290	KAI5673453.1 hypothetical protein M9H77_13817 [Catharanthus roseus]	UV-B-induced protein At3g17800, chloroplastic OS=Coffea canephora OX=49390 GN=GSCOC_T00022811001 PE=4 SV=1	UV-B-induced protein At3g17800, chloroplastic OS=Arabidopsis thaliana OX=3702 GN=At3g17800 PE=2 SV=1	89.5504	87.6688	91.6948	92.3653	101.693	92.5673	89.6802	108.78	371.318	416.874	421.404	526.266	414.405	484.605	480.865	439.852	406.542	398.003	361.17	358.828	346.763	359.285	423.048	405.203	202.217	201.713	196.772	202.924	142.209	172.28	171.705	149.819	78.131	69.368	95.5949	72.6737	68.3539	67.1468	74.9591	77.1749	266.836	257.617	241.55	347.817	254.203	251.18	253.417	308.015
AC10g018790.1	AC1.0ch10	6748905	6750764	+	1005	KAI5673446.1 hypothetical protein M9H77_13810 [Catharanthus roseus]	Purple acid phosphatase OS=Coffea arabica OX=13443 GN=LOC113741493 PE=3 SV=1	Purple acid phosphatase 17 OS=Arabidopsis thaliana OX=3702 GN=PAP17 PE=2 SV=1	17.6028	16.9568	14.9481	18.0123	19.8381	18.8273	15.8614	15.7952	29.4951	50.9358	51.0377	40.838	51.0144	49.4946	36.0724	37.1416	8.2516	6.30376	7.76528	8.56483	15.2103	11.9762	6.66815	5.32543	13.8007	13.514	16.594	16.5502	20.7339	30.4196	43.7273	23.5113	8.89032	10.3691	5.62323	9.82417	13.1284	13.9445	21.1395	9.35696	12.5899	11.7461	6.90791	5.76868	12.8227	7.88114	17.8665	7.41212
AC10g018800.1	AC1.0ch10	6751679	6755924	+	1047	KAI5673434.1 hypothetical protein M9H77_13798 [Catharanthus roseus]	NAD(P)-binding domain-containing protein OS=Coffea canephora OX=49390 GN=GSCOC_T00027415001 PE=4 SV=1	0	11.2658	9.99115	10.6772	12.3573	10.1937	12.6822	11.1766	11.8643	14.1302	11.8103	10.2899	15.4543	9.87094	11.0514	9.5993	11.2001	50.4153	62.2496	58.0708	67.496	56.5854	61.8281	70.1671	47.7723	2.14861	2.9908	2.25351	2.74079	2.22567	2.43062	2.63871	4.44102	13.6924	11.7473	11.7696	14.8622	13.5598	14.6551	12.0401	12.156	55.2556	45.1925	35.219	57.8564	48.2565	35.8465	48.7734	50.5907
AC10g018810.1	AC1.0ch10	6759067	6770622	+	2364	CDO98653.1 unnamed protein product [Coffea canephora]	Potassium channel OS=Coffea canephora OX=49390 GN=GSCOC_T00022817001 PE=3 SV=1	Potassium channel KOR1 OS=Oryza sativa subsp. japonica OX=39947 GN=Os06g0250600 PE=2 SV=1	33.8614	30.6067	29.5727	36.0769	31.3137	34.8435	28.1757	24.6577	43.9454	35.0676	31.2126	39.0462	38.8723	32.6806	33.0726	37.3063	22.1384	23.2451	25.406	15.34	27.0317	21.5181	14.8518	18.0125	6.03262	7.5324	5.63377	7.27364	7.14557	8.98595	6.50255	7.70648	37.8974	38.3263	38.3164	40.0524	36.9197	39.9684	30.2944	33.2692	34.389	36.2336	27.1787	18.4937	29.0714	26.44	25.4649	26.2366
AC10g018820.1	AC1.0ch10	6778703	6781323	-	1233	KAG6423350.1 hypothetical protein SASPL_113744 [Salvia splendens]	Uncharacterized protein OS=Salvia splendens OX=180675 GN=SASPL_113744 PE=4 SV=1	Probable 5-epi-aristolochene synthase 4 OS=Nicotiana attenuata OX=49451 PE=2 SV=1	1.15219	0.844322	1.42363	1.36139	2.19745	1.56894	1.53929	2.64445	6.3563	11.0835	14.6802	17.9926	10.3951	16.6561	9.5243	13.5884	88.5538	116.225	116.986	65.4506	86.6907	86.9488	63.6505	78.6284	0	0	0	0	0	0	0	0	0.129786	0.328136	3.66164	0.566779	1.29435	1.86519	1.77549	2.63914	64.8146	64.5038	58.2077	35.1211	34.9444	27.7111	41.7911	45.8846
AC10g018850.1	AC1.0ch10	6868208	6869200	+	993	ANC60172.1 mitogen-activated protein kinase kinase 1 [Catharanthus roseus]_x0001_KAI5683313.1 hypothetical protein M9H77_04541 [Catharanthus roseus]	Mitogen-activated protein kinase kinase 1 OS=Catharanthus roseus OX=4058 GN=MPKK1 PE=2 SV=1	Mitogen-activated protein kinase kinase 9 OS=Arabidopsis thaliana OX=3702 GN=MKK9 PE=1 SV=1	23.9398	27.2998	25.1077	24.2433	25.4538	23.5341	21.2154	28.5172	135.174	156.502	197.771	200.159	164.836	179.585	146.614	163.143	135.85	164.055	123.147	85.6483	114.747	132.419	174.66	147.389	54.0457	45.0836	60.9471	69.0469	50.4875	61.2812	56.6381	56.5577	77.0927	86.3655	87.8139	77.4598	95.5352	89.2627	97.4857	123.24	78.4536	100.339	102.939	86.8695	75.0766	94.3195	83.7876	89.7691
AC10g018860.1	AC1.0ch10	6906756	6911178	+	1281	KAI5683311.1 hypothetical protein M9H77_04539 [Catharanthus roseus]	dihydropyrimidine dehydrogenase (NADP(+)), chloroplastic-like OS=Coffea arabica OX=13443 GN=LOC113742710 PE=4 SV=1	Dihydropyrimidine dehydrogenase (NADP(+)), chloroplastic OS=Arabidopsis thaliana OX=3702 GN=PYD1 PE=1 SV=1	69.8992	60.2987	68.0754	62.5194	72.3328	68.7064	64.3154	66.3972	165.538	217.552	222.467	268.098	227.818	267.444	219.959	220.214	171.774	190.61	210.253	123.231	177.637	165.037	156.626	181.065	47.4346	47.5206	52.9574	45.5393	36.665	41.1733	53.3397	37.2262	58.144	52.83	61.1363	53.9699	56.3349	46.7186	48.2712	50.3836	118.205	113.578	129.212	103.497	109.532	122.285	100.935	131.889
AC10g018870.1	AC1.0ch10	6919780	6922781	+	579	KAI5674814.1 hypothetical protein M9H77_15178 [Catharanthus roseus]	E2 ubiquitin-conjugating enzyme OS=Coffea arabica OX=13443 GN=LOC113741586 PE=3 SV=1	Ubiquitin-conjugating enzyme E2 27 OS=Arabidopsis thaliana OX=3702 GN=UBC27 PE=2 SV=1	25.3481	24.2039	27.049	20.1591	31.4358	24.3839	26.9041	27.6595	28.8549	26.1644	26.6165	23.816	25.7693	27.3128	29.6978	29.5651	42.063	41.7624	43.8063	39.7562	61.4716	49.7546	41.0697	44.7963	27.3534	25.1449	27.0421	33.6274	30.5737	29.3885	30.8164	31.479	29.9805	30.9104	30.3393	26.8905	30.2014	24.6027	28.075	25.9116	37.5365	37.229	47.7892	32.576	38.664	36.7363	58.3228	30.4721
AC10g018880.1	AC1.0ch10	6927642	6931182	+	1368	XP_010066421.1 mitochondrial phosphate carrier protein 3, mitochondrial [Eucalyptus grandis]_x0001_KCW64308.1 hypothetical protein EUGRSUZ_G01942 [Eucalyptus grandis]	Uncharacterized protein OS=Eucalyptus grandis OX=71139 GN=EUGRSUZ_G01942 PE=3 SV=1	Mitochondrial phosphate carrier protein 3, mitochondrial OS=Arabidopsis thaliana OX=3702 GN=MPT3 PE=1 SV=1	7.4892	5.55846	7.377	7.64475	11.3535	3.46474	6.291	7.86188	70.651	97.0869	124.919	77.1219	71.1057	85.1748	104.992	80.6245	14.9938	23.7967	15.1929	11.505	13.0824	15.1893	24.854	18.7956	19.2548	13.7355	32.5734	34.787	15.9311	13.3316	25.8217	15.1517	0.973392	1.18129	1.96159	1.63736	0.924534	0.888186	1.55356	1.11964	6.41152	6.17166	7.81387	9.16201	4.11111	6.22864	6.4689	7.17682
AC10g018890.1	AC1.0ch10	6931521	6936371	-	1554	KAI5683305.1 hypothetical protein M9H77_04533 [Catharanthus roseus]	uncharacterized protein LOC113741306 isoform X1 OS=Coffea arabica OX=13443 GN=LOC113741306 PE=3 SV=1	Poly(A) polymerase I OS=Haemophilus influenzae (strain ATCC 51907 / DSM 11121 / KW20 / Rd) OX=71421 GN=pcnB PE=3 SV=1	16.2586	18.2937	17.213	16.7556	16.0536	19.5464	15.0582	19.7262	21.4468	20.9557	20.3739	21.5762	22.974	20.7609	17.7737	19.6002	31.0944	23.8755	21.9454	22.243	27.347	25.5102	23.8689	27.2537	22.3124	16.394	16.594	22.5588	22.2567	19.224	21.5809	19.2009	20.7657	26.5134	25.5007	21.4746	23.9762	26.7344	23.7472	22.8726	22.9649	21.0036	20.9502	19.6814	21.828	18.6859	22.5898	18.3538
AC10g018950.1	AC1.0ch10	6942791	6954952	+	2304	KAI5683338.1 hypothetical protein M9H77_04566 [Catharanthus roseus]	Morc S5 domain-containing protein OS=Coffea canephora OX=49390 GN=GSCOC_T00022856001 PE=3 SV=1	Protein MICRORCHIDIA 4 OS=Arabidopsis thaliana OX=3702 GN=MORC4 PE=1 SV=2	30.0208	33.0693	30.5434	34.4537	30.9474	22.4881	32.1243	27.6595	39.0981	37.793	45.2068	41.062	38.0861	40.9692	39.3721	38.7063	20.9309	26.0818	23.7179	23.6492	18.8355	26.3865	29.552	23.6512	34.8735	38.3266	39.7437	40.2686	30.9251	40.0685	31.4761	33.4383	32.1868	30.9761	27.92	26.2608	26.0719	28.5108	27.5756	29.0306	23.4312	21.7999	25.48	20.6994	18.5979	23.6434	22.4871	21.0598
AC10g018960.1	AC1.0ch10	6993223	6997238	+	2241	KAI5683308.1 hypothetical protein M9H77_04536 [Catharanthus roseus]	Potassium transporter OS=Coffea canephora OX=49390 GN=GSCOC_T00022825001 PE=3 SV=1	Potassium transporter 2 OS=Arabidopsis thaliana OX=3702 GN=POT2 PE=1 SV=2	41.4147	35.3208	30.1551	33.773	36.5632	35.9548	36.4744	28.1598	20.2121	16.7161	17.0126	18.6646	18.1695	15.0773	16.1238	19.3532	17.5095	17.5717	25.7436	19.6863	18.5991	24.0497	18.6405	12.5304	22.3124	22.8187	24.6862	18.8693	30.2222	24.2326	30.3452	27.038	31.5379	34.9793	31.974	32.5583	33.7763	34.1063	28.9073	36.6281	22.0323	17.6191	16.9867	10.8587	15.4656	16.1436	9.96005	12.1182
AC10g018970.1	AC1.0ch10	7007672	7009693	-	990	KAI5674815.1 hypothetical protein M9H77_15179 [Catharanthus roseus]	Bidirectional sugar transporter SWEET OS=Coffea arabica OX=13443 GN=LOC113741543 PE=3 SV=1	Bidirectional sugar transporter SWEET12 OS=Arabidopsis thaliana OX=3702 GN=SWEET12 PE=1 SV=1	17.6668	17.0975	17.7307	18.1694	41.7516	21.3114	15.6606	39.5953	548.837	616.559	693.331	837.591	610.076	752.049	647.728	737.397	581.134	710.827	692.714	489.474	601.712	589.46	574.976	538.808	194.366	152.531	153.853	292.843	166.808	204.983	199.694	165.755	42.375	51.3205	99.1912	59.3858	75.5036	83.223	62.4197	82.6131	418.847	472.132	438.369	379.375	397.015	373.591	327.141	390.019
AC10g018980.1	AC1.0ch10	7015022	7017026	-	720	XP_027121706.1 transcription factor MYB54-like [Coffea arabica]	transcription factor MYB54-like OS=Coffea arabica OX=13443 GN=LOC113738663 PE=4 SV=1	Transcription factor MYB52 OS=Arabidopsis thaliana OX=3702 GN=MYB52 PE=2 SV=1	4.67275	4.29197	2.65313	6.12627	5.37155	4.37995	3.1455	3.2877	1.37186	1.02962	0.960388	0.746582	0.698827	0.789387	1.27491	0.905893	0	0	0	0	0	0.194734	0	0	1.0743	0.996935	0.409729	0.948736	0.468562	1.62042	0.471199	1.82866	2.98507	5.90646	2.22314	4.21935	2.40379	3.64156	2.77421	4.31859	0.466292	0.597257	0.452978	0	0	0.25423	0.308043	0.588264
AC10g018990.1	AC1.0ch10	7025294	7044078	-	3813	KAI5673988.1 hypothetical protein M9H77_14352 [Catharanthus roseus]	Protein NRDE2 homolog OS=Coffea canephora OX=49390 GN=GSCOC_T00022784001 PE=3 SV=1	Nuclear exosome regulator NRDE2 OS=Mus musculus OX=10090 GN=Nrde2 PE=1 SV=3	30.1488	26.7369	30.4139	29.8459	28.2617	26.149	27.5064	24.0145	29.9066	29.3744	34.4368	34.5668	31.6219	31.6544	28.9479	32.2827	30.9938	29.6276	35.8722	28.5068	27.347	30.1838	31.901	32.5791	37.1048	42.3143	46.7091	32.1516	39.5935	36.6067	39.0153	37.4874	33.8741	34.1918	31.9086	30.2282	33.5298	33.0405	31.2376	36.3082	22.8483	25.0848	26.4992	27.3164	30.5396	28.728	22.6925	32.8251
AC10g019030.1	AC1.0ch10	7044492	7047140	+	468	KAI5673990.1 hypothetical protein M9H77_14354 [Catharanthus roseus]	Proteasome assembly chaperone 4 OS=Nyssa sinensis OX=561372 GN=F0562_019162 PE=4 SV=1	0	4.9928	6.96566	5.37097	4.92196	5.18843	4.31458	5.7556	5.71773	6.72213	4.30017	5.83092	5.97266	7.42504	5.44677	7.42446	5.92948	4.52832	6.38255	7.00563	6.26383	7.88097	6.42623	4.47069	7.83152	6.03262	7.75394	5.32647	6.11407	6.79415	5.52415	4.80623	4.70226	6.03503	4.65954	4.38089	5.35291	7.21136	5.2403	5.16003	5.5182	3.49719	6.47029	6.68142	4.41134	4.79629	5.33884	4.41528	3.29428
AC10g019030.2	AC1.0ch10	7044492	7047140	+	468	KAI5673990.1 hypothetical protein M9H77_14354 [Catharanthus roseus]	Proteasome assembly chaperone 4 OS=Nyssa sinensis OX=561372 GN=F0562_019162 PE=4 SV=1	0	5.76093	5.27701	6.92402	4.08418	6.10403	3.92234	4.28323	4.7886	6.40203	5.69318	5.96812	7.16719	5.76533	5.05208	5.69958	5.92948	8.05034	8.27368	7.51206	5.62466	8.35383	6.71833	7.65321	6.57847	6.36318	6.86777	7.27268	7.06281	5.62274	5.15587	5.37167	5.09411	5.12653	5.90646	4.57705	4.78613	5.11575	6.39494	5.10455	5.43823	5.12921	5.27577	6.79467	6.95634	5.87301	5.08461	5.13405	4.35315
AC10g019040.1	AC1.0ch10	7047245	7057394	-	3603	KAI5673995.1 hypothetical protein M9H77_14359 [Catharanthus roseus]	uncharacterized protein LOC113741941 OS=Coffea arabica OX=13443 GN=LOC113741941 PE=4 SV=1	DYRK-family kinase pom1 OS=Schizosaccharomyces pombe (strain 972 / ATCC 24843) OX=284812 GN=pom1 PE=1 SV=1	53.4486	54.7402	51.4448	51.4711	53.9596	49.7484	55.2136	41.0247	46.2775	46.0905	49.46	52.1861	48.3064	46.7317	42.7469	46.3653	40.8555	42.314	39.7549	41.418	34.2822	38.3626	41.0697	38.0612	49.6658	49.5144	59.5131	42.7985	57.9845	53.9157	54.2821	50.0268	47.5664	54.7988	47.2744	47.8613	50.1097	47.962	48.9925	45.7451	43.4817	43.0025	40.9945	49.8821	43.8518	44.2361	35.1169	55.2968
AC10g019040.2	AC1.0ch10	7047245	7057394	-	3603	KAI5673995.1 hypothetical protein M9H77_14359 [Catharanthus roseus]	uncharacterized protein LOC113741941 OS=Coffea arabica OX=13443 GN=LOC113741941 PE=4 SV=1	DYRK-family kinase pom1 OS=Schizosaccharomyces pombe (strain 972 / ATCC 24843) OX=284812 GN=pom1 PE=1 SV=1	51.5923	55.0217	52.2214	57.8592	55.3025	59.3581	60.0322	44.7412	47.4208	46.2722	48.0194	43.3764	47.5203	45.8634	47.6965	48.7535	36.3272	41.4472	39.3328	36.4325	33.6518	37.389	41.9032	38.6877	46.1124	55.9391	53.572	49.018	58.5702	55.6834	54.7533	54.9903	48.7345	52.1081	43.9397	50.8212	49.4317	49.5608	51.2674	48.2243	45.2303	39.1204	38.3899	45.9797	47.7671	40.5497	32.4472	56.0027
AC10g019070.1	AC1.0ch10	7065491	7071427	+	1188	KAI5674001.1 hypothetical protein M9H77_14365 [Catharanthus roseus]	uncharacterized protein LOC113742114 isoform X2 OS=Coffea arabica OX=13443 GN=LOC113742114 PE=4 SV=1	0	12.482	13.4388	12.9421	16.3891	13.4899	13.9243	13.1843	13.3652	11.5694	9.38769	9.53528	7.61514	9.78358	9.31476	7.27447	12.0237	18.6164	18.2809	24.1399	14.8287	18.9143	16.455	22.505	19.7354	15.6187	11.1878	10.6529	10.8578	13.7054	11.4902	13.5705	14.1068	20.7008	18.31	20.9237	18.4518	21.2026	20.1618	19.5859	16.7945	17.6025	20.0081	22.4224	18.6634	22.2195	17.669	20.1255	18.4715
AC10g019070.2	AC1.0ch10	7065491	7071816	+	918	KAI5674001.1 hypothetical protein M9H77_14365 [Catharanthus roseus]	Uncharacterized protein OS=Coffea canephora OX=49390 GN=GSCOC_T00000094001 PE=4 SV=1	0	7.4892	7.9507	6.72989	9.68683	7.2638	7.71394	5.68867	8.36218	5.89902	5.08752	6.03672	4.40483	4.01826	6.15722	4.79965	4.77653	10.6667	10.0072	11.5635	9.5875	13.9493	8.66567	15.3064	7.04837	8.67706	7.97548	7.88728	6.9574	6.79415	8.10208	7.91614	9.01266	13.1084	9.12219	10.9195	10.265	11.0944	10.2141	10.3201	9.8368	10.9579	9.55612	8.60658	8.99235	11.3545	10.1692	15.8129	9.64753
AC10g019080.1	AC1.0ch10	7072560	7073682	+	681	KAI5674009.1 hypothetical protein M9H77_14373 [Catharanthus roseus]	CASP-like protein OS=Coffea arabica OX=13443 GN=LOC113740674 PE=3 SV=1	CASP-like protein 4D1 OS=Ricinus communis OX=3988 GN=RCOM_1206790 PE=3 SV=1	1.40823	1.759	3.1061	1.93737	1.77017	2.22266	1.87392	2.64445	1.09749	0.84792	1.09759	1.11987	1.13559	1.65771	0.749945	0.905893	2.4151	2.20631	2.70097	3.068	3.38882	3.01838	2.34901	3.13261	2.31388	1.66156	1.43405	1.89747	1.52283	2.57794	1.60208	2.48175	1.62232	1.70631	2.09237	1.13356	0.924534	1.15464	1.88646	1.51951	2.68118	3.18537	1.47218	2.545	2.74074	1.14404	4.20992	1.64714
AC10g019100.1	AC1.0ch10	7085302	7087116	-	1392	KZM82741.1 hypothetical protein DCAR_030310 [Daucus carota subsp. sativus]	C2H2-type domain-containing protein OS=Daucus carota subsp. sativus OX=79200 GN=DCAR_030310 PE=4 SV=1	Zinc finger protein SHOOT GRAVITROPISM 5 OS=Arabidopsis thaliana OX=3702 GN=SGR5 PE=1 SV=1	31.8771	25.9629	27.3725	27.7515	25.4538	33.9283	30.1165	27.6595	20.9438	24.1052	17.0812	30.0126	23.8475	19.7347	21.2984	25.4474	11.1699	9.84962	10.2974	7.92566	8.1174	9.83408	7.04702	3.75913	5.86735	3.10158	2.76567	3.05704	4.9199	4.05104	2.63871	4.3104	39.4548	40.492	37.401	44.8385	41.4808	44.6757	45.7745	41.9064	19.3511	16.9223	17.8926	16.1184	17.4233	17.0334	23.6166	18.8244
AC10g019110.1	AC1.0ch10	7086498	7086876	+	240	0	0	0	1.66427	1.61828	2.13545	2.25153	0.976645	2.15729	1.53929	2.78739	1.73769	1.39301	1.71498	2.46372	2.27119	1.18408	1.79987	2.63533	0.704405	1.10316	1.01286	0.767	0.472858	0.486836	0.378872	0.783152	0.330555	0.332312	0.204864	0.21083	0.11714	0.147311	0.282719	0.391855	3.76378	3.54387	2.81162	3.5896	2.83524	2.30928	2.82969	2.95904	0.699438	1.49314	0.792711	1.35734	1.46825	1.77961	1.23217	0.588264
AC10g019130.1	AC1.0ch10	7123799	7124728	-	930	XP_027167881.1 protein BASIC PENTACYSTEINE2-like [Coffea eugenioides]	GAGA-binding transcriptional activator OS=Coffea arabica OX=13443 GN=LOC113742954 PE=3 SV=1	Protein BASIC PENTACYSTEINE1 OS=Arabidopsis thaliana OX=3702 GN=BPC1 PE=1 SV=1	3.07249	3.02549	1.35892	2.77515	2.99098	3.0725	3.6809	2.78739	1.37186	1.45358	1.64638	1.41851	1.39765	2.60498	1.87486	1.56472	0.402517	0.393985	0.16881	0	0.472858	0.194734	0.454646	0	0.330555	0.664623	0.409729	0	0.234281	0.368276	0	0.261236	0.648928	0.262509	0.457705	0.881656	0.616356	0.0888186	0.721295	0.639792	0.233146	0.6968	0	0.339334	0.489417	0	0.616086	0.470611
AC10g019150.1	AC1.0ch10	7132808	7134227	-	453	Q40302.3 RecName: Full=Calmodulin; Short=CaM [Macrocystis pyrifera]_x0001_AND61384.1 calmodulin 1 [Neoporphyra haitanensis]_x0001_CAA59418.1 calmodulin [Macrocystis pyrifera]	Calmodulin 1 OS=Neoporphyra haitanensis OX=1262161 PE=2 SV=1	Calmodulin OS=Solanum lycopersicum OX=4081 GN=CALM1 PE=2 SV=2	0.960154	1.4072	0.905947	1.51848	0.427282	0.784469	0.669255	1.0006	1.87488	1.75641	2.40097	2.23975	1.13559	2.68392	1.3499	1.89414	1.30818	1.26075	1.09727	0.767	1.81262	0.194734	1.59126	1.09641	7.60276	9.19395	8.29701	9.27653	9.13696	7.66015	11.403	6.79215	0.843607	0.984409	0.91541	0.377853	0.801263	0.888186	0.887747	0.319896	2.56461	2.28949	2.15164	1.018	1.37037	0.762691	2.87507	0.705917
AC10g019170.1	AC1.0ch10	7172284	7174608	-	450	KAE8125894.1 hypothetical protein FH972_020659 [Carpinus fangiana]	EF-hand domain-containing protein OS=Fagus sylvatica OX=28930 GN=FSB_LOCUS45307 PE=4 SV=1	Calmodulin OS=Solanum lycopersicum OX=4081 GN=CALM1 PE=2 SV=2	135.51	137.202	128.903	169.232	125.316	150.422	128.229	139.513	108.606	112.047	121.352	108.18	119.15	108.856	104.317	106.484	99.8242	102.83	95.7155	82.5803	102.059	106.52	109.342	79.5682	147.262	145.774	156.619	160.442	156.851	156.149	161.998	142.113	115.639	129.417	106.841	108.318	125.12	117.596	124.229	113.403	102.001	108.8	104.525	109.944	90.0528	91.65	171.066	86.1218
AC10g019190.1	AC1.0ch10	7193800	7204356	-	2289	KAI5683332.1 hypothetical protein M9H77_04560 [Catharanthus roseus]	Conserved oligomeric Golgi complex subunit 2 OS=Coffea arabica OX=13443 GN=LOC113702096 PE=3 SV=1	Conserved oligomeric Golgi complex subunit 2 OS=Arabidopsis thaliana OX=3702 GN=COG2 PE=1 SV=1	19.6512	17.59	18.3131	16.4938	15.5653	17.5852	17.6683	13.5796	17.7885	15.5654	18.5904	14.7823	17.3833	16.5771	17.2487	17.0473	15.8994	17.3353	14.0113	15.7235	14.1857	13.9235	16.0642	17.8559	16.693	24.7018	17.2086	17.7097	20.4996	17.8246	17.9998	18.0253	21.8689	22.182	19.9429	22.5452	21.3259	20.5171	20.0298	20.3934	12.823	15.7278	12.6834	12.3857	14.1931	12.7115	13.3485	16.8243
AC10g019190.2	AC1.0ch10	7193800	7204356	-	2289	KAI5683332.1 hypothetical protein M9H77_04560 [Catharanthus roseus]	Conserved oligomeric Golgi complex subunit 2 OS=Coffea arabica OX=13443 GN=LOC113702096 PE=3 SV=1	Conserved oligomeric Golgi complex subunit 2 OS=Arabidopsis thaliana OX=3702 GN=COG2 PE=1 SV=1	20.0352	17.4493	18.8955	20.6827	16.8471	18.2389	18.1368	13.937	16.691	18.7148	15.7092	15.1556	17.3833	19.8925	19.0486	21.3297	18.6164	16.6262	17.1343	15.5957	15.5255	15.1893	16.3673	17.0727	20.3291	18.6095	18.0281	16.9718	15.814	18.0455	22.806	18.6784	22.1933	23.1664	19.3544	26.4497	22.7435	21.05	22.6376	21.7529	15.1545	13.3387	16.9867	12.725	15.6614	18.0504	13.3485	16.3537
AC10g019190.3	AC1.0ch10	7193800	7204356	-	2289	KAI5683332.1 hypothetical protein M9H77_04560 [Catharanthus roseus]	Conserved oligomeric Golgi complex subunit 2 OS=Coffea arabica OX=13443 GN=LOC113702096 PE=3 SV=1	Conserved oligomeric Golgi complex subunit 2 OS=Arabidopsis thaliana OX=3702 GN=COG2 PE=1 SV=1	18.627	18.2233	17.7954	18.7453	17.2134	17.5198	17.7353	20.155	17.8342	17.7458	14.4744	11.572	16.5098	19.6557	19.4986	16.2237	14.0881	16.6262	15.5306	18.408	12.846	17.4287	15.458	16.1329	18.2631	18.3879	15.7746	20.6614	16.5168	18.8558	19.1307	19.3315	18.17	21.4601	23.9968	24.5604	20.8328	18.7407	20.1962	19.9135	11.5407	13.2392	13.1364	11.0284	16.4444	14.2369	11.3976	17.295
AC10g019210.1	AC1.0ch10	7204704	7210247	-	1464	KAI5674813.1 hypothetical protein M9H77_15177 [Catharanthus roseus]	Serine aminopeptidase S33 domain-containing protein OS=Coffea canephora OX=49390 GN=GSCOC_T00022809001 PE=4 SV=1	Monoacylglycerol lipase OS=Mycobacterium tuberculosis (strain ATCC 25618 / H37Rv) OX=83332 GN=Rv0183 PE=1 SV=2	6.01697	5.8399	7.70055	6.02155	9.27813	5.75277	4.61786	6.07509	47.0549	59.7784	85.1315	54.3512	54.9453	76.9652	103.492	53.7771	11.8743	13.4743	10.2974	10.6102	10.7181	7.49727	8.8656	10.3376	1.15694	2.88003	1.22919	4.53285	1.52283	2.50428	1.31936	3.39607	2.46593	1.24692	3.53087	1.82629	2.58869	1.95401	1.72001	3.27893	10.1419	11.8456	11.8907	14.761	9.78835	7.75403	8.41984	9.29457
AC10g019250.1	AC1.0ch10	7216342	7217763	+	1422	KAI5673953.1 hypothetical protein M9H77_14317 [Catharanthus roseus]	Pentatricopeptide repeat-containing protein, mitochondrial OS=Nicotiana attenuata OX=49451 GN=A4A49_24608 PE=4 SV=1	Pentatricopeptide repeat-containing protein At4g01400, mitochondrial OS=Arabidopsis thaliana OX=3702 GN=At4g01400 PE=2 SV=2	3.39254	2.04045	4.01205	2.14681	3.1741	2.09192	3.6809	2.71592	6.17339	5.81431	8.98648	7.09253	5.67797	4.73632	6.74951	4.94124	6.13839	8.58887	7.34325	8.0535	5.91073	7.9841	10.3811	10.8075	3.30555	1.32925	1.94621	2.1083	1.75711	3.16718	3.39263	3.39607	2.66061	3.15011	3.00777	2.07819	2.58869	2.30928	2.60776	3.59883	5.5955	4.77806	3.85031	8.14401	7.34126	5.08461	3.49115	4.47081
AC10g019260.1	AC1.0ch10	7218738	7221899	-	804	KAI5664054.1 hypothetical protein M9H77_23377 [Catharanthus roseus]	N-alpha-acetyltransferase 40 OS=Coffea canephora OX=49390 GN=GSCOC_T00022808001 PE=3 SV=1	N-alpha-acetyltransferase 40 OS=Danio rerio OX=7955 GN=naa40 PE=2 SV=1	6.78509	5.13629	4.59445	4.39835	5.31051	5.42591	6.8264	5.50332	8.87139	11.1441	12.2106	10.1535	12.4915	9.94627	9.5993	10.1295	8.05034	9.61323	8.27171	8.0535	8.43264	7.30253	8.41096	8.30141	3.96666	4.65236	3.38026	4.11119	2.69423	5.00856	4.05231	2.22051	5.51589	5.70957	5.88478	5.41589	5.67047	6.03966	5.16003	5.43823	7.81039	8.3616	6.45493	5.09001	5.97089	6.22864	6.4689	5.29437
AC10g019270.1	AC1.0ch10	7235939	7250695	+	1623	KAI5674812.1 hypothetical protein M9H77_15176 [Catharanthus roseus]	putative 3,4-dihydroxy-2-butanone kinase OS=Coffea arabica OX=13443 GN=LOC113742259 PE=4 SV=1	Putative 3,4-dihydroxy-2-butanone kinase OS=Solanum lycopersicum OX=4081 GN=DHBK PE=2 SV=1	34.6936	35.6726	37.4027	33.6683	35.2203	37.9814	38.2814	36.1647	40.6072	37.4902	39.6503	34.7161	41.6676	40.4955	38.0972	42.0829	38.7423	41.132	44.8192	41.418	37.671	44.302	40.9939	44.9529	21.9819	30.0188	23.0472	20.7668	26.3566	21.9493	26.8583	21.2908	32.4464	35.1762	38.1857	34.6995	35.2556	37.7479	33.1241	31.5097	32.8736	33.2473	32.2747	41.5684	37.3915	30.3805	38.1973	37.6489
AC10g019310.1	AC1.0ch10	7265763	7271611	-	1029	KAI5683335.1 hypothetical protein M9H77_04563 [Catharanthus roseus]	uncharacterized protein LOC107827296 OS=Nicotiana tabacum OX=4097 GN=LOC107827296 PE=4 SV=1	0	11.0738	10.0615	8.67121	11.2053	11.4756	11.3748	9.7042	9.93456	14.2217	12.7794	14.2686	16.8728	12.9283	17.4454	19.7986	14.0825	13.4843	16.311	15.7838	12.6555	16.4712	19.1813	19.0951	17.5426	8.92498	11.2986	14.5454	11.2794	14.2911	11.6375	11.1203	10.8413	12.719	13.2567	12.8157	9.06846	9.49188	10.747	11.0968	11.5962	15.0379	13.8365	14.2688	15.1004	12.1375	12.9657	10.6788	16.7067
AC10g019310.2	AC1.0ch10	7265763	7271611	-	1029	KAI5683335.1 hypothetical protein M9H77_04563 [Catharanthus roseus]	uncharacterized protein LOC107827296 OS=Nicotiana tabacum OX=4097 GN=LOC107827296 PE=4 SV=1	0	10.2416	10.9762	9.2536	8.58725	10.9262	8.7599	6.5587	10.2919	15.3649	14.1724	15.915	17.3954	15.2869	18.1559	16.5738	12.3531	16.9057	15.0502	18.1471	17.2575	14.895	14.5077	18.1101	18.1691	8.34651	9.30473	11.2675	8.22238	11.4798	12.5951	13.6648	9.92698	13.1084	13.2567	10.3311	9.95012	10.4164	11.4576	9.37683	12.0761	15.6208	13.8365	12.7966	18.6634	12.9206	10.8048	11.8083	13.0595
AC10g019340.1	AC1.0ch10	7289655	7291967	-	189	XP_027121733.1 mitochondrial import inner membrane translocase subunit TIM8-like [Coffea arabica]_x0001_XP_027124959.1 mitochondrial import inner membrane translocase subunit TIM8-like [Coffea arabica]_x0001_XP_027168185.1 mitochondrial import inner membrane translocase subunit TIM8 [Coffea eugenioides]_x0001_CDP14990.1 unnamed protein product [Coffea canephora]	Mitochondrial import inner membrane translocase subunit OS=Coffea canephora OX=49390 GN=GSCOC_T00042513001 PE=3 SV=1	Mitochondrial import inner membrane translocase subunit TIM8 OS=Arabidopsis thaliana OX=3702 GN=TIM8 PE=1 SV=1	4.86478	6.82494	7.89468	6.07391	5.85987	7.45245	6.8264	5.64626	7.54525	9.44825	7.8203	7.46582	5.32856	5.05208	7.19947	6.2589	9.9623	9.29804	8.52493	8.0535	13.3977	9.44461	10.0022	9.86771	6.28054	6.31392	5.53134	8.22238	6.67701	7.14456	7.35071	5.35535	8.76053	7.9409	7.58482	7.683	9.61515	5.95084	10.1536	10.8765	6.64466	8.26206	11.3244	5.93834	8.22221	8.64383	9.54933	5.17672
AC10g019360.1	AC1.0ch10	7292310	7295513	+	1407	XP_027169289.1 protein ROOT INITIATION DEFECTIVE 3-like [Coffea eugenioides]	WD_REPEATS_REGION domain-containing protein OS=Davidia involucrata OX=16924 GN=Din_017796 PE=4 SV=1	Protein ROOT INITIATION DEFECTIVE 3 OS=Arabidopsis thaliana OX=3702 GN=RID3 PE=1 SV=1	5.76093	5.06593	7.18287	7.64475	6.59235	6.92948	7.09411	4.14536	4.48142	3.27055	2.94976	4.62881	3.31943	4.34163	5.02463	2.80003	4.72958	4.17624	4.55788	7.15866	5.98954	4.08942	4.54646	7.51826	3.6361	4.65236	3.27783	4.32202	3.98278	5.22953	3.58111	3.65731	5.84035	6.30022	5.88478	6.42349	3.88304	5.68439	4.60519	5.99805	6.76123	5.47486	4.86951	5.93834	4.30687	5.8473	6.16086	3.88254
AC10g019370.1	AC1.0ch10	7329679	7334013	+	1398	KAI5683326.1 hypothetical protein M9H77_04554 [Catharanthus roseus]	Protein kinase domain-containing protein OS=Coffea canephora OX=49390 GN=GSCOC_T00022846001 PE=4 SV=1	Probable serine/threonine-protein kinase At1g54610 OS=Arabidopsis thaliana OX=3702 GN=At1g54610 PE=1 SV=1	18.819	20.9673	18.8308	17.3839	19.2887	16.7353	18.873	16.51	16.8739	19.6233	17.9044	16.2008	19.6545	19.8136	15.2239	16.2237	21.3334	25.3726	24.8995	18.5358	24.6674	23.6602	21.2926	21.615	17.3541	13.7355	13.0089	14.3365	15.4625	19.445	16.3977	17.8947	21.0253	18.9663	21.5775	22.4822	22.3121	19.4513	22.9705	19.9935	20.5168	20.2072	22.0827	15.4397	17.7169	20.8469	20.8442	21.2952
AC10g019380.1	AC1.0ch10	7334909	7337221	+	2313	KAI5673272.1 hypothetical protein M9H77_13636 [Catharanthus roseus]	pentatricopeptide repeat-containing protein At4g20770-like OS=Coffea arabica OX=13443 GN=LOC113706355 PE=4 SV=1	Pentatricopeptide repeat-containing protein At4g20770 OS=Arabidopsis thaliana OX=3702 GN=PCMP-E35 PE=3 SV=2	4.60874	3.94017	4.78858	4.92196	4.15074	5.22979	5.55482	4.07388	1.82915	3.69451	2.12657	2.6877	3.9309	2.84179	3.74973	1.97649	4.93083	3.46707	3.12299	3.4515	3.78287	3.11575	4.24337	5.32543	4.46249	2.65849	4.81431	4.11119	4.56848	4.86125	4.61775	1.95927	6.22971	4.85642	3.8578	7.1792	3.45159	5.86202	5.43745	7.11768	2.33146	2.7872	2.37813	2.036	2.05555	3.05076	2.1563	2.94132
AC10g019390.1	AC1.0ch10	7337670	7347113	+	1419	KAI5667837.1 hypothetical protein M9H77_17690 [Catharanthus roseus]	Aspartyl aminopeptidase OS=Nyssa sinensis OX=561372 GN=F0562_023296 PE=3 SV=1	Probable aspartyl aminopeptidase OS=Ricinus communis OX=3988 GN=RCOM_1506700 PE=2 SV=2	77.6445	69.5862	69.8226	72.1538	71.2341	70.2753	71.878	69.6134	85.5129	81.1581	86.2977	89.6645	91.197	87.8587	86.9936	84.9069	129.711	144.12	163.746	135.12	168.889	158.319	151.397	142.847	67.1852	66.2408	63.9177	62.0895	59.1559	68.4994	56.6381	55.2515	71.9013	80.2622	70.2904	75.7594	76.2432	70.6108	71.3527	77.8947	131.611	140.256	134.534	130.474	151.23	132.962	142.316	136.713
AC10g019400.1	AC1.0ch10	7347101	7353290	-	945	KAI5683330.1 hypothetical protein M9H77_04558 [Catharanthus roseus]	C-factor-like isoform X1 OS=Nicotiana tabacum OX=4097 GN=LOC107826979 PE=3 SV=1	0	4.9928	4.43269	3.88263	4.08418	3.41826	4.05309	4.81864	5.64626	5.21308	4.11847	4.04735	3.58359	3.23208	3.07861	5.24962	5.10594	9.05664	11.9771	8.94695	7.54216	13.1612	7.01043	9.4718	11.2774	3.47082	3.7662	3.48269	4.63826	2.22567	3.90373	3.48687	2.74298	3.37443	3.87201	4.25012	2.58199	5.91702	4.26329	4.05035	3.6788	10.375	11.4474	11.5509	6.10801	10.8651	6.60999	11.2949	9.76518
AC10g019400.2	AC1.0ch10	7347184	7353290	-	900	KAI5683330.1 hypothetical protein M9H77_04558 [Catharanthus roseus]	Uncharacterized protein OS=Coffea canephora OX=49390 GN=GSCOC_T00036274001 PE=3 SV=1	0	3.90463	3.16621	3.94734	3.35112	4.51698	3.46474	3.74783	3.788	4.06986	2.3015	2.33237	4.33018	4.54238	3.55224	4.19969	4.1177	8.95601	9.77082	10.6351	10.3545	11.2698	9.83408	7.12279	8.61467	2.72708	2.88003	3.07297	2.84621	6.09131	4.41932	2.26176	1.95927	2.66061	4.13452	3.46548	3.77853	4.37613	4.44093	3.88389	4.15865	10.0253	11.2483	13.2496	8.14401	9.39681	5.46595	9.44665	5.64733
AC10g019420.1	AC1.0ch10	7356627	7359901	-	726	KAI5683354.1 hypothetical protein M9H77_04582 [Catharanthus roseus]	adenylate kinase OS=Handroanthus impetiginosus OX=429701 GN=CDL12_05324 PE=3 SV=1	Adenylate kinase 4 OS=Oryza sativa subsp. japonica OX=39947 GN=ADK-B PE=2 SV=1	93.0709	80.7031	85.5473	76.4475	91.6215	85.1803	84.6608	78.6903	107.28	100.357	102.213	80.4069	100.02	96.6209	98.5428	98.9071	73.9625	72.3356	69.5499	77.8505	81.4892	73.6095	74.562	72.9897	81.4817	85.7364	80.5117	98.1414	84.5754	86.7659	83.0253	77.0648	76.0544	82.6247	84.0215	76.5781	81.9753	72.8312	79.5088	83.5728	66.33	64.5038	64.7758	69.9028	65.1904	66.6083	86.0466	65.7679
AC10g019430.1	AC1.0ch10	7372462	7375152	-	1374	CDP15007.1 unnamed protein product [Coffea canephora]	Nop domain-containing protein OS=Coffea canephora OX=49390 GN=GSCOC_T00042534001 PE=3 SV=1	Nucleolar protein 56 OS=Homo sapiens OX=9606 GN=NOP56 PE=1 SV=4	85.4537	91.1164	95.2539	87.2339	80.0239	90.8677	88.8771	77.0464	92.6923	75.2226	75.1846	61.817	72.2413	66.5453	80.9941	83.5069	69.5348	64.2983	62.9663	84.8813	74.3964	73.5122	88.5803	88.4961	69.6644	66.4623	70.9855	86.0187	76.2585	72.1085	83.1195	61.6518	107.398	119.376	115.08	103.846	111.252	103.562	111.69	104.126	60.0351	53.5541	61.9447	76.0108	74.0978	67.371	85.5332	73.6506
AC10g019440.1	AC1.0ch10	7393609	7395056	-	1332	CDO98678.1 unnamed protein product [Coffea canephora]	Omega-hydroxypalmitate O-feruloyl transferase OS=Coffea canephora OX=49390 GN=GSCOC_T00022851001 PE=4 SV=1	Omega-hydroxypalmitate O-feruloyl transferase OS=Arabidopsis thaliana OX=3702 GN=HHT1 PE=1 SV=1	132.949	102.093	54.2921	91.5275	111.826	122.9	127.225	40.8818	38.0464	34.8859	62.8368	31.2071	43.8514	54.7834	48.9714	82.848	0.805034	0.236391	2.36335	0	1.18215	0.876304	0.681969	2.66272	80.9859	57.2684	32.2661	99.0902	45.9191	64.743	30.1567	71.4482	2.85528	1.4438	1.4385	1.00761	3.26669	0.977004	0.887747	5.75813	0.233146	0.497715	0.452978	0	1.56614	0.762691	0.410724	2.11775
AC10g019450.1	AC1.0ch10	7397853	7406351	-	1917	XP_027125970.1 protein DEK-like isoform X2 [Coffea arabica]	protein DEK-like isoform X2 OS=Coffea arabica OX=13443 GN=LOC113742341 PE=4 SV=1	DEK domain-containing chromatin-associated protein 1 OS=Arabidopsis thaliana OX=3702 GN=DEK1 PE=1 SV=1	28.2925	24.7668	27.5667	27.7515	26.9188	31.8364	28.3095	24.2289	25.5167	23.3178	24.5585	23.2187	22.5372	23.9184	21.2234	23.5532	17.5095	14.6562	15.1085	20.1977	18.4415	18.5971	20.7622	14.41	31.568	31.5696	34.3148	25.7213	30.6908	36.4594	36.1881	22.7276	28.7475	28.0228	26.4161	24.4974	28.0442	25.4021	25.8001	26.1515	22.0323	15.1305	19.2516	23.414	19.4788	16.7792	21.871	19.1774
AC10g019450.2	AC1.0ch10	7397853	7406351	-	1911	XP_027125969.1 glutamic acid-rich protein-like isoform X1 [Coffea arabica]	glutamic acid-rich protein-like isoform X1 OS=Coffea arabica OX=13443 GN=LOC113742341 PE=4 SV=1	DEK domain-containing chromatin-associated protein 1 OS=Arabidopsis thaliana OX=3702 GN=DEK1 PE=1 SV=1	27.3964	25.4704	27.1784	30.3695	24.8434	28.8946	24.0932	22.2992	24.5564	20.774	26.8909	20.1577	17.6454	26.8392	22.8733	23.0591	15.2957	16.6262	16.7966	18.408	15.2103	14.6051	20.2318	19.8921	31.3201	29.0219	32.471	33.2058	29.4023	30.0514	30.5337	27.038	25.1784	28.0228	26.0238	23.4269	23.7913	23.3593	24.2466	23.2724	17.8357	18.7141	17.0999	28.504	18.2063	18.5588	21.871	23.8835
AC10g019450.3	AC1.0ch10	7397853	7406351	-	1920	XP_027125969.1 glutamic acid-rich protein-like isoform X1 [Coffea arabica]	glutamic acid-rich protein-like isoform X1 OS=Coffea arabica OX=13443 GN=LOC113742341 PE=4 SV=1	DEK domain-containing chromatin-associated protein 1 OS=Arabidopsis thaliana OX=3702 GN=DEK1 PE=1 SV=1	32.5812	31.8732	30.8022	36.81	26.2473	30.725	28.7111	23.7286	26.7971	24.408	23.1179	21.9495	24.1095	24.2342	25.4981	23.7179	21.5347	14.9714	18.2315	18.1523	15.9984	18.0129	21.3684	17.8559	35.5346	38.3266	35.2367	36.4736	35.845	38.5217	32.4185	27.4298	31.2783	26.9728	26.4161	29.2836	28.9071	33.4846	28.7408	28.5507	21.6826	17.0218	19.0251	26.1287	13.6058	17.0334	25.4649	26.4719
AC10g019470.1	AC1.0ch10	7408597	7411106	+	654	KAI3452713.1 hypothetical protein Pfo_009377 [Paulownia fortunei]	RNA-binding protein 48 (Fragment) OS=Davidia involucrata OX=16924 GN=Din_004954 PE=3 SV=1	RNA-binding protein 48 OS=Danio rerio OX=7955 GN=rbm48 PE=2 SV=1	1.2162	1.759	1.42363	2.09445	1.46497	2.15729	1.40544	2.14415	1.78342	2.72546	1.30338	1.7918	2.53325	1.34196	1.64988	2.30591	3.82391	2.36391	2.44775	3.19583	2.83715	1.84998	2.6521	0.939782	1.0743	0.443082	0.819457	0.42166	0.937124	0.957519	1.4136	0.914328	1.75211	1.57505	1.56927	1.63736	1.78743	0.888186	1.77549	1.51951	2.09831	1.99086	1.35893	3.22367	1.85979	0.889806	1.95094	3.41193
AC10g019470.2	AC1.0ch10	7408597	7411106	+	654	KAI3452713.1 hypothetical protein Pfo_009377 [Paulownia fortunei]	RNA-binding protein 48 (Fragment) OS=Davidia involucrata OX=16924 GN=Din_004954 PE=3 SV=1	RNA-binding protein 48 OS=Danio rerio OX=7955 GN=rbm48 PE=2 SV=1	1.98432	1.82937	1.8766	1.78028	2.07537	2.81101	1.47236	2.50151	2.46936	1.75641	0.960388	1.11987	1.92178	1.89453	2.7748	1.56472	2.51573	2.6791	2.53216	4.09067	3.2312	1.36314	2.72788	3.91576	1.4875	1.10771	1.12675	1.15957	1.99139	1.39945	1.03664	1.69804	1.62232	3.34699	1.30773	0.818681	1.60253	1.77637	2.05292	2.07932	1.86517	2.7872	3.39733	1.527	1.1746	1.90673	3.18311	1.29418
AC10g019470.3	AC1.0ch10	7409562	7411106	+	654	KAI3452713.1 hypothetical protein Pfo_009377 [Paulownia fortunei]	RNA-binding protein 48 (Fragment) OS=Davidia involucrata OX=16924 GN=Din_004954 PE=3 SV=1	RNA-binding protein 48 OS=Danio rerio OX=7955 GN=rbm48 PE=2 SV=1	1.08817	1.26648	1.29421	0.942503	1.28185	1.83043	2.00777	1.28649	2.10352	1.69584	2.60677	1.64248	1.48501	1.26302	1.94986	1.64708	2.71699	2.36391	1.6037	2.42883	4.25572	3.31048	2.27323	2.34946	0.743748	0.775394	0.819457	0.948736	1.28855	1.62042	1.13088	0.522473	1.62232	1.50943	1.76543	1.44843	1.35598	1.15464	1.3871	2.23927	2.33146	2.7872	2.83111	2.036	1.1746	1.90673	2.97775	1.64714
AC10g019480.1	AC1.0ch10	7421192	7423184	+	1365	KAI5673920.1 hypothetical protein M9H77_14284 [Catharanthus roseus]	HTH myb-type domain-containing protein OS=Coffea canephora OX=49390 GN=GSCOC_T00022757001 PE=4 SV=1	Protein REVEILLE 7 OS=Arabidopsis thaliana OX=3702 GN=RVE7 PE=2 SV=1	7.36118	6.33242	6.53576	7.74947	7.38588	6.34112	8.70032	8.43365	6.26485	6.05657	4.80194	6.42061	4.28032	4.81526	4.27469	3.70593	8.55349	8.19488	8.44052	8.437	10.4817	6.91306	6.81969	4.54228	0.991664	0.443082	0.307297	0.42166	0.585702	0.589242	0.376959	1.04495	5.06164	4.65954	5.754	4.53423	5.17739	3.19747	5.71487	5.35826	10.6081	8.56069	8.60658	11.5374	8.51586	7.62691	6.26354	8.82396
AC10g019490.1	AC1.0ch10	7423311	7424551	-	480	KAI5673921.1 hypothetical protein M9H77_14285 [Catharanthus roseus]	RRM domain-containing protein OS=Coffea canephora OX=49390 GN=GSCOC_T00022759001 PE=4 SV=1	Organelle RRM domain-containing protein 6, chloroplastic OS=Arabidopsis thaliana OX=3702 GN=ORRM6 PE=1 SV=1	1.79229	2.53297	1.48834	2.46098	1.89225	2.41878	3.27935	3.00181	0.457288	0.726789	0.548793	0.970557	0.611474	1.0262	0.82494	0.494124	0.402517	0.315188	1.94132	1.02267	1.655	0.778937	1.13662	1.5663	0.165277	0.221541	0.307297	0	0.234281	0.294621	0	0	0.9085	1.11566	1.11157	1.13356	0.55472	0.355274	0.554842	1.19961	1.51545	1.09497	1.35893	0.339334	0.587301	1.01692	1.02681	1.52949
AC10g019490.2	AC1.0ch10	7423311	7424551	-	486	KAI5673921.1 hypothetical protein M9H77_14285 [Catharanthus roseus]	RRM domain-containing protein OS=Coffea canephora OX=49390 GN=GSCOC_T00022759001 PE=4 SV=1	Organelle RRM domain-containing protein 6, chloroplastic OS=Arabidopsis thaliana OX=3702 GN=ORRM6 PE=1 SV=1	2.17635	1.61828	2.32958	1.09959	1.95329	1.56894	2.40932	3.21622	0.685932	0.42396	1.02899	0.298633	0.611474	0.552571	0.674951	1.40002	0.301888	0.551579	1.43489	0.894833	0.788097	1.26577	0.227323	1.72293	0.0826387	0	0.204864	0	0	0.515587	0.18848	0	0.648928	1.05004	0.91541	0.69273	0.616356	0.888186	0.610326	1.03966	1.04916	1.29406	0.452978	0.339334	0.195767	1.39827	0.410724	0.470611
AC10g019490.3	AC1.0ch10	7423311	7424551	-	489	XP_027125658.1 organelle RRM domain-containing protein 6, chloroplastic-like [Coffea arabica]	organelle RRM domain-containing protein 6, chloroplastic-like OS=Coffea arabica OX=13443 GN=LOC113742134 PE=4 SV=1	Organelle RRM domain-containing protein 6, chloroplastic OS=Arabidopsis thaliana OX=3702 GN=ORRM6 PE=1 SV=1	2.75244	1.97009	1.94131	1.57084	2.13641	1.56894	2.8778	2.50151	0.77739	0.181697	0.137198	0.373291	0.524121	0.710448	0.599956	1.15295	0.603776	0.787969	1.01286	1.02267	1.33977	0.68157	0.303098	0.469891	0.247916	0.221541	0.204864	0	0.468562	0.220966	0.0942398	0.261236	1.36275	0.459391	0.850023	0.503803	0.801263	0.888186	0.554842	0.639792	1.2823	1.69223	0.792711	1.69667	0.880951	1.14404	1.33485	1.29418
AC10g019500.1	AC1.0ch10	7435531	7440377	-	2289	KAI5673924.1 hypothetical protein M9H77_14288 [Catharanthus roseus]	Sucrose synthase OS=Phtheirospermum japonicum OX=374723 GN=PHJA_002050900 PE=3 SV=1	Sucrose synthase 6 OS=Arabidopsis thaliana OX=3702 GN=SUS6 PE=1 SV=1	11.2658	8.37286	12.5538	12.4096	9.03397	10.1981	14.7905	10.2204	4.66434	3.93677	3.29276	3.50894	3.40678	2.4471	3.67473	3.12945	0.503146	0.630376	0.422026	0.3835	1.57619	0.876304	0.530421	1.40967	3.05763	5.20622	2.25351	2.42455	3.16279	2.65159	1.97904	3.26546	10.1233	10.566	8.76178	13.8546	10.1699	11.8129	7.49037	9.8368	8.50983	8.16252	4.41653	7.12601	4.11111	4.70326	9.75469	8.58865
AC10g019520.1	AC1.0ch10	7456144	7462678	-	3216	KAI5673928.1 hypothetical protein M9H77_14292 [Catharanthus roseus]	Uncharacterized protein OS=Coffea canephora OX=49390 GN=GSCOC_T00022764001 PE=3 SV=1	Protein argonaute 1A OS=Oryza sativa subsp. japonica OX=39947 GN=AGO1A PE=2 SV=1	587.998	614.456	565.181	602.835	539.291	570.178	602.196	566.913	406.117	367.028	340.869	366.945	379.638	359.724	371.823	369.44	326.24	337.015	329.687	320.606	298.531	300.864	291.125	263.609	629.293	656.759	604.043	487.966	603.508	551.457	554.79	522.604	546.527	545.428	522.699	475.402	507.754	517.102	482.047	484.242	338.878	329.387	303.722	345.612	365.986	361.007	293.565	379.901
AC10g019540.1	AC1.0ch10	7474761	7493916	-	1587	KAI5671868.1 hypothetical protein M9H77_12232 [Catharanthus roseus]	uncharacterized protein LOC113701960 OS=Coffea arabica OX=13443 GN=LOC113701960 PE=4 SV=1	0	4.22468	4.71413	3.17081	4.29362	5.00531	3.72623	3.6809	4.00241	4.16132	4.66356	3.91015	4.85278	5.15385	4.4995	4.87464	3.78828	5.23272	5.2006	5.48634	4.72983	3.86168	5.16046	3.94027	4.22902	5.78471	5.98161	4.30215	6.43032	7.26271	6.55532	5.84287	4.57164	4.34782	3.93764	4.57705	4.66018	3.45159	4.61857	3.66196	3.83875	3.96348	4.77806	4.41653	6.95634	5.38359	4.1948	5.85281	5.88264
AC10g019540.2	AC1.0ch10	7474761	7499848	-	2505	KAI5671868.1 hypothetical protein M9H77_12232 [Catharanthus roseus]	uncharacterized protein LOC113701960 OS=Coffea arabica OX=13443 GN=LOC113701960 PE=4 SV=1	0	9.53753	9.78007	9.44773	10.1057	9.64437	9.67512	8.96802	9.72014	8.36837	8.35807	9.53528	7.61514	11.3559	9.94627	8.54938	8.23539	6.33964	8.03729	8.69374	7.41433	8.74788	9.63934	9.09293	4.85554	10.9083	9.08318	13.3162	8.22238	10.4255	8.91229	8.57582	8.35957	7.98182	8.20341	10.2657	8.87954	8.81389	7.99367	8.7665	10.2367	9.09269	11.7461	10.192	6.44734	11.2566	9.02518	9.85737	8.11804
AC10g019540.3	AC1.0ch10	7474761	7499848	-	2505	KAI5671868.1 hypothetical protein M9H77_12232 [Catharanthus roseus]	uncharacterized protein LOC113701960 OS=Coffea arabica OX=13443 GN=LOC113701960 PE=4 SV=1	0	10.8177	10.2726	8.34765	8.3778	7.38588	9.15214	8.49954	8.86248	10.4719	6.78336	9.26088	8.43638	14.326	10.1042	10.2742	7.41185	9.66041	8.90405	9.87541	7.79783	10.1665	8.86041	9.01715	11.2774	11.4868	11.1878	12.7016	13.0715	9.8398	13.4053	12.4397	10.5801	9.66903	9.45033	8.82717	8.06086	10.2315	8.97067	9.43231	10.8765	9.09269	8.46115	7.47414	7.97435	10.082	11.1861	7.29035	7.05917
AC10g019540.4	AC1.0ch10	7474761	7499848	-	2520	KAI5671868.1 hypothetical protein M9H77_12232 [Catharanthus roseus]	uncharacterized protein LOC113701960 OS=Coffea arabica OX=13443 GN=LOC113701960 PE=4 SV=1	0	9.9856	9.99115	6.92402	9.84392	8.60669	8.04081	8.70032	9.5772	8.64274	9.69052	9.39808	8.73501	6.72621	8.44644	8.84935	10.8707	9.35852	9.29804	9.11576	7.03083	9.37836	8.76304	9.62335	6.42184	12.8916	10.3017	8.50187	9.90902	13.1197	10.0908	8.7643	8.6208	10.1233	8.6628	10.4618	10.265	10.663	10.2141	8.10069	9.8368	10.8413	8.66023	8.1536	8.31368	13.0185	9.40652	7.90643	6.94151
AC10g019540.5	AC1.0ch10	7475541	7499848	-	2358	KAI5671868.1 hypothetical protein M9H77_12232 [Catharanthus roseus]	uncharacterized protein LOC113701960 OS=Coffea arabica OX=13443 GN=LOC113701960 PE=4 SV=1	0	10.3057	11.1169	8.6065	9.26794	8.24044	7.77932	7.62951	9.0769	9.96888	8.72146	7.34011	8.2124	8.64799	9.63052	8.84935	8.23539	9.35852	7.6433	10.213	6.903	7.48692	6.8157	8.18363	6.26521	10.0819	9.08318	7.47755	7.06281	8.19983	9.94346	7.72766	8.49018	9.66903	8.20341	9.28487	9.69822	7.58118	7.72721	8.65553	9.99675	8.50983	9.95429	8.1536	9.16201	10.7672	8.89806	9.24128	8.471
AC10g019540.6	AC1.0ch10	7476958	7499848	-	2190	KAI5671868.1 hypothetical protein M9H77_12232 [Catharanthus roseus]	uncharacterized protein LOC113701960 OS=Coffea arabica OX=13443 GN=LOC113701960 PE=4 SV=1	0	6.97712	8.93574	6.60047	8.22072	7.01964	5.42591	6.5587	7.93335	6.72213	6.90449	6.65411	5.67402	7.33769	7.49917	7.04948	8.07068	7.84908	6.85533	7.76528	7.54216	7.17168	9.44461	6.44082	6.42184	8.59442	9.96935	10.5505	7.16823	10.5426	10.7537	9.80094	4.83287	8.30628	7.80965	8.36946	9.50929	7.39627	8.08249	7.3794	7.27763	8.6264	7.76435	7.1344	4.58101	8.71163	11.3133	5.03137	8.58865
AC10g019630.1	AC1.0ch10	7533604	7541478	-	723	KAI5671852.1 hypothetical protein M9H77_12216 [Catharanthus roseus]	chromatin structure-remodeling complex protein BSH-like OS=Coffea arabica OX=13443 GN=LOC113701193 PE=3 SV=1	Chromatin structure-remodeling complex protein BSH OS=Arabidopsis thaliana OX=3702 GN=BSH PE=1 SV=2	12.9941	13.7906	14.6893	14.4517	13.9782	12.7476	13.0505	12.6505	13.3528	15.2626	14.2686	13.0652	18.4316	16.9718	14.3989	15.3178	18.4152	16.8625	18.9912	12.272	16.0772	14.7024	15.6095	15.5064	7.6854	7.5324	12.087	12.2281	12.8855	11.3429	10.4606	11.8863	12.5243	11.4191	14.7773	12.2172	13.0051	11.6352	13.4827	14.3153	20.9831	20.1077	21.6297	15.1004	14.1931	14.1098	22.3844	15.4125
AC10g019640.1	AC1.0ch10	7568302	7571597	-	1218	KAI5649033.1 hypothetical protein M9H77_35038 [Catharanthus roseus]	RRN7-type domain-containing protein OS=Capsicum chinense OX=80379 GN=BC332_28761 PE=3 SV=1	TATA box-binding protein-associated factor RNA polymerase I subunit B OS=Arabidopsis thaliana OX=3702 GN=MEE12 PE=1 SV=1	22.0835	19.8416	21.5486	21.7823	22.5849	21.8998	23.1562	17.5106	23.8247	22.8938	25.4503	23.8906	23.1487	23.0501	22.7233	21.0003	23.4466	27.2637	24.3087	25.6945	24.6674	20.0576	22.8839	25.0609	24.709	22.0433	26.3251	21.7155	20.031	20.7708	23.3715	24.6868	19.403	21.3289	22.4275	21.2227	20.5863	21.4941	20.1408	25.2718	20.0506	18.2164	22.7621	16.4577	20.164	21.3553	16.2236	18.5891
AC10g019650.1	AC1.0ch10	7589906	7592161	-	819	KAI5649033.1 hypothetical protein M9H77_35038 [Catharanthus roseus]	TATA box-binding protein-associated factor RNA polymerase I subunit B OS=Helianthus annuus OX=4232 GN=HannXRQ_Chr09g0255131 PE=3 SV=1	TATA box-binding protein-associated factor RNA polymerase I subunit B OS=Oryza sativa subsp. indica OX=39946 GN=OsI_19584 PE=3 SV=1	5.69692	6.47314	5.37097	5.18377	7.32484	5.75277	4.68479	6.93275	7.04224	7.14676	7.6145	7.09253	5.85268	6.31509	5.24962	6.09419	4.93083	5.2006	5.40193	6.26383	6.30478	6.91306	5.6073	5.01217	4.79304	4.65236	7.17025	5.90324	5.38846	4.78759	4.05231	4.3104	5.58078	6.10334	5.10014	5.73076	6.10192	9.68122	6.10326	6.158	5.82865	5.67395	5.32249	4.92034	5.28571	6.48287	6.16086	4.00019
AC10g019660.1	AC1.0ch10	7592452	7593803	-	453	KAI5649033.1 hypothetical protein M9H77_35038 [Catharanthus roseus]	TATA box-binding protein-associated factor RNA polymerase I subunit B-like isoform X2 OS=Nicotiana tabacum OX=4097 GN=LOC107774568 PE=3 SV=1	0	4.60874	4.64377	4.01205	4.81724	4.33386	3.46474	4.55094	3.14475	4.89298	4.48186	4.59614	7.31651	6.81357	5.60465	5.77458	4.69417	5.33335	5.27939	3.54502	6.5195	4.33453	4.57625	5.22843	5.01217	5.53679	2.88003	4.09729	4.2166	6.09131	5.00856	5.37167	5.09411	4.41271	4.13452	5.16553	5.16399	2.52706	4.35211	4.38325	3.6788	6.52809	5.07669	4.41653	4.92034	5.38359	5.08461	2.46434	6.35325
AC10g019670.1	AC1.0ch10	7595924	7596261	+	234	KAI5684035.1 hypothetical protein M9H77_05263 [Catharanthus roseus]	DUF1990 domain-containing protein OS=Gossypium barbadense OX=3634 GN=ES319_D03G004300v1 PE=4 SV=1	UPF0548 protein At2g17695 OS=Arabidopsis thaliana OX=3702 GN=At2g17695 PE=2 SV=1	1.15219	1.12576	1.03537	0.942503	1.34289	1.69968	1.13773	2.28709	0.960305	1.33245	1.50918	1.49316	1.83442	1.18408	2.17484	1.48237	1.50944	1.18195	1.01286	0.894833	1.33977	0.68157	1.13662	1.09641	0.661109	1.55079	0.717025	0.316245	0.937124	1.54676	1.03664	1.56742	1.23296	0.918782	0.588478	1.25951	1.35598	1.33228	1.66453	0.879714	1.39888	1.89132	2.0384	1.018	0.978835	1.27115	1.84826	0.823569
AC10g019680.1	AC1.0ch10	7614611	7622555	+	1743	KAI5670236.1 hypothetical protein M9H77_10600 [Catharanthus roseus]	RING-type domain-containing protein OS=Coffea canephora OX=49390 GN=GSCOC_T00020332001 PE=4 SV=1	E3 ubiquitin protein ligase RIN2 OS=Arabidopsis thaliana OX=3702 GN=RIN2 PE=1 SV=1	40.1985	43.6233	44.5855	38.7997	44.4984	43.6688	40.2222	37.5226	60.4992	65.7138	71.6861	74.8822	62.8945	71.0448	66.6701	69.9185	66.1134	71.6264	65.3296	59.5703	66.9095	70.7859	75.3955	69.074	67.2679	75.5455	75.2877	61.7732	71.1043	73.6553	68.0411	63.2192	55.5483	55.8488	61.9209	58.3782	56.2733	55.2451	48.9925	63.8992	48.4944	51.1651	52.9984	41.2291	56.9682	42.7107	50.7244	49.7671
AC10g019690.1	AC1.0ch10	7623217	7623775	+	417	KAI5656944.1 hypothetical protein M9H77_25737 [Catharanthus roseus]	Uncharacterized protein OS=Castanea mollissima OX=60419 GN=CMV_010314 PE=4 SV=1	0	4.80077	4.29197	4.65916	5.28849	3.90658	4.70681	5.01942	5.00302	3.15529	4.17904	2.12657	3.95689	3.7562	2.92073	2.99978	2.55297	9.9623	9.77082	9.791	7.54216	13.24	10.0288	8.41096	12.8437	2.72708	3.87697	4.71188	3.05704	3.51421	2.87256	3.10991	3.78793	3.89357	3.15011	5.23091	4.28233	4.31449	3.19747	4.93809	4.39857	10.8413	11.8456	11.6642	10.0103	9.4947	8.77095	14.8887	7.29447
AC10g019700.1	AC1.0ch10	7625326	7628401	+	765	KAI5656946.1 hypothetical protein M9H77_25739 [Catharanthus roseus]	vesicle-associated protein 4-2 OS=Sesamum indicum OX=4182 GN=LOC105167939 PE=3 SV=1	Vesicle-associated protein 4-2 OS=Arabidopsis thaliana OX=3702 GN=PVA42 PE=1 SV=1	2.4964	2.46261	2.65313	2.46098	3.96762	3.0725	3.48013	1.92973	3.38393	3.27055	3.08696	2.16509	2.35854	4.26269	2.54981	3.62357	4.1258	4.49143	4.05145	3.19583	4.17692	2.33681	4.24337	2.50609	3.05763	3.43389	2.5608	1.79206	2.69423	3.09352	2.73295	3.78793	2.85528	4.13452	3.72703	3.65258	2.58869	2.84219	4.16131	2.79909	1.86517	2.38903	3.0576	2.036	4.30687	2.28807	1.33485	2.94132
AC10g019710.1	AC1.0ch10	7631616	7632912	+	411	0	0	0	2.24036	1.4072	2.459	1.6232	1.22081	1.56894	1.53929	1.14355	1.82915	0.84792	1.92078	1.86646	1.83442	0.947264	1.57488	1.40002	1.7107	0.709172	1.01286	1.40617	1.57619	0.973671	1.13662	0.783152	1.40486	2.65849	1.74135	2.42455	1.52283	1.3258	0.848158	1.69804	1.68721	1.90319	1.83082	1.25951	1.84907	0.888186	1.66453	1.03966	1.86517	1.3936	0.566222	0.339334	1.07672	1.39827	0.924128	1.29418
AC10g019720.1	AC1.0ch10	7633753	7637726	+	1161	KAI5649033.1 hypothetical protein M9H77_35038 [Catharanthus roseus]	RRN7-type domain-containing protein OS=Capsicum chinense OX=80379 GN=BC332_28761 PE=3 SV=1	TATA box-binding protein-associated factor RNA polymerase I subunit B OS=Oryza sativa subsp. indica OX=39946 GN=OsI_19584 PE=3 SV=1	6.97712	8.93574	9.05947	8.63961	7.14172	8.7599	10.0388	8.14777	10.7005	8.35807	11.8676	10.0789	9.08476	12.0776	8.99934	9.38835	12.1761	10.7952	10.5507	7.79783	10.9546	9.24988	10.76	9.86771	9.834	9.96935	9.42376	9.0657	9.95694	9.13326	7.53918	10.7107	8.1765	8.59717	10.658	8.75359	9.86169	9.94768	9.15489	10.9564	8.74298	9.85475	8.26685	8.31368	8.71163	9.53364	7.29035	6.2356
AC10g019730.1	AC1.0ch10	7702492	7707053	-	1230	0	0	0	3.39254	3.44765	2.78255	3.45584	2.56369	2.02654	2.40932	1.71532	1.96634	2.66489	3.56715	1.7918	1.92178	2.21028	3.44975	3.37651	2.51573	3.38827	3.54502	5.88033	3.46763	2.92101	3.2583	2.66272	2.64444	4.09851	1.33162	2.42455	2.22567	2.136	2.356	0.914328	2.98507	2.82197	1.4385	2.01521	2.28052	3.64156	2.66324	2.47919	1.16573	1.79177	2.71787	1.18767	2.25132	2.03384	1.02681	0.588264
AC10g019740.1	AC1.0ch10	7703229	7703930	+	456	0	0	0	0.512082	0.985043	1.2295	0.942503	1.28185	1.8958	0.870032	1.35796	1.46332	0.787354	1.02899	1.26919	0.873534	1.49983	1.19991	0.658831	1.10692	0.866766	1.18167	2.301	1.41857	1.46051	1.06084	2.03619	1.90069	0.996935	0.512161	1.89747	1.28855	0.810208	1.31936	1.30618	1.03829	2.03445	1.96159	1.00761	1.47925	1.95401	1.0542	2.31925	0.816011	0.895886	0.792711	1.018	0.489417	1.52538	0.616086	0.588264
AC10g019750.1	AC1.0ch10	7736341	7737621	+	801	0	0	0	1.40823	2.25153	3.49437	2.46098	2.13641	2.6149	2.34239	2.00121	2.19498	1.75641	1.98937	2.53838	1.92178	2.13134	2.7748	3.2118	2.31447	1.65474	2.19454	1.534	2.04905	2.82365	1.66704	3.13261	2.97499	2.76926	2.8681	3.16245	1.87425	2.06235	3.20415	2.48175	3.04996	3.15011	3.40009	2.83389	2.95851	4.17447	2.82969	3.27893	1.16573	2.28949	2.0384	1.86634	2.3492	1.52538	1.43753	1.52949
AC10g019760.1	AC1.0ch10	7828136	7837153	+	2574	KAI5674498.1 hypothetical protein M9H77_14862 [Catharanthus roseus]	testis-expressed protein 2-like OS=Coffea arabica OX=13443 GN=LOC113739971 PE=4 SV=1	0	65.8026	57.9064	57.7218	64.6662	57.0727	69.0986	57.2213	54.1755	59.9505	54.8725	56.2513	55.9937	59.4003	51.3101	56.3959	56.4124	40.453	45.1506	48.6174	48.8323	40.9022	52.3835	48.3441	47.7723	80.2421	84.7395	78.7703	72.5256	80.5927	79.695	80.952	76.1504	56.2621	54.9957	48.5821	56.8038	55.5953	56.1333	52.7655	57.2614	51.875	49.2737	40.5415	49.8821	47.2777	43.8547	58.0147	54.9438
AC10g019770.1	AC1.0ch10	7838880	7840884	+	501	KAI5674496.1 hypothetical protein M9H77_14860 [Catharanthus roseus]	50s ribosomal protein l18, chloroplastic OS=Nicotiana attenuata OX=49451 GN=RPL18_0 PE=3 SV=1	50S ribosomal protein L18, chloroplastic OS=Arabidopsis thaliana OX=3702 GN=RPL18 PE=2 SV=1	20.6753	25.8926	23.0369	24.2433	24.5382	27.0642	21.8847	30.9472	14.0387	15.0203	15.0918	17.47	15.7236	16.5771	15.5989	14.4119	21.7359	26.3182	30.8079	28.1233	28.8444	22.005	29.1731	28.5067	9.91664	11.1878	9.52619	9.59277	11.0112	9.13326	9.89518	9.66575	18.2998	17.5881	18.5044	18.1369	16.3334	15.0103	17.1446	17.5143	45.2303	48.2783	33.0674	34.6121	33.7698	36.2278	36.6571	39.8843
AC10g019790.1	AC1.0ch10	7906733	7909779	+	1947	KAI5674497.1 hypothetical protein M9H77_14861 [Catharanthus roseus]	ABC transporter G family member 11 OS=Coffea arabica OX=13443 GN=LOC113739972 PE=4 SV=1	ABC transporter G family member 11 OS=Arabidopsis thaliana OX=3702 GN=ABCG11 PE=1 SV=1	83.5974	79.0849	79.3998	85.0871	81.5499	82.5654	89.4794	74.9738	36.7202	30.4646	29.2918	36.8812	33.6311	32.4438	39.9721	34.0945	22.8428	16.2322	21.3545	17.0018	28.0563	24.3418	18.2616	28.1935	3.05763	2.43695	1.94621	4.42743	5.03704	4.49297	3.48687	6.92277	31.9922	26.9072	34.1971	42.9492	28.414	31.5306	34.4557	27.751	49.1938	54.7486	36.578	44.4527	49.6269	45.1259	52.0592	57.2969
AC10g019800.1	AC1.0ch10	7916960	7930689	-	2466	KAI5671877.1 hypothetical protein M9H77_12241 [Catharanthus roseus]	uncharacterized protein LOC113698961 isoform X1 OS=Coffea arabica OX=13443 GN=LOC113698961 PE=4 SV=1	0	122.708	120.949	116.155	124.41	126.415	116.363	122.273	115.069	127.949	119.314	128.966	121.693	122.994	123.302	121.416	123.531	94.189	96.9202	94.7027	88.0771	90.8676	94.6408	94.036	89.7492	124.371	125.503	129.782	110.37	123.115	126.098	136.271	102.274	114.341	120.951	115.734	106.491	111.622	111.467	109.137	104.206	97.9213	94.3667	94.1062	118.597	111.391	102.582	88.511	111.3
AC10g019820.1	AC1.0ch10	7954414	7959951	+	1503	KAI5667300.1 hypothetical protein M9H77_17153 [Catharanthus roseus]	protein PLASTID TRANSCRIPTIONALLY ACTIVE 14-like isoform X2 OS=Coffea arabica OX=13443 GN=LOC113709464 PE=4 SV=1	Protein PLASTID TRANSCRIPTIONALLY ACTIVE 14 OS=Arabidopsis thaliana OX=3702 GN=PTAC14 PE=1 SV=1	18.627	16.8864	17.0836	18.2217	16.664	20.004	18.7392	18.7256	13.0327	12.1737	12.6222	10.4522	12.0548	13.9721	11.9991	12.6002	17.6101	22.1419	23.8867	23.1378	27.6622	27.3602	29.1731	28.3501	5.53679	4.32005	5.42891	4.63826	5.03704	6.9236	6.50255	6.13906	20.9604	16.735	15.6927	17.1293	15.4705	18.9184	16.9227	18.2341	19.3511	18.9132	25.5933	22.0567	26.918	22.3723	22.3844	23.4129
AC10g019830.1	AC1.0ch10	7960590	7965857	+	1632	KAI5671882.1 hypothetical protein M9H77_12246 [Catharanthus roseus]	N-lysine methyltransferase OS=Coffea arabica OX=13443 GN=LOC113702206 PE=3 SV=1	0	4.67275	4.50305	4.14147	2.87987	3.7845	3.53011	4.61786	4.71713	5.89902	5.57205	5.55653	4.1062	6.98827	5.05208	4.34968	5.68242	5.33335	7.40691	2.78537	3.19583	5.6743	4.28415	3.94027	5.63869	4.87568	3.65543	3.89242	4.63826	3.86564	5.74511	4.05231	6.00844	6.03503	7.219	6.08094	6.42349	5.5472	6.03966	6.15875	5.75813	2.56461	3.58354	3.96356	1.86634	4.11111	4.95749	3.59383	3.41193
AC10g019830.2	AC1.0ch10	7960590	7965857	+	879	KAI5671882.1 hypothetical protein M9H77_12246 [Catharanthus roseus]	Ribosomal lysine N-methyltransferase 3 OS=Olea europaea subsp. europaea OX=158383 GN=OLEA9_A109002 PE=4 SV=1	0	1.79229	1.54792	1.55305	1.67556	1.28185	1.30745	0.936958	1.35796	1.64624	0.908486	0.548793	1.19453	2.09648	1.73665	1.49989	1.72943	1.00629	1.89113	0.253216	1.534	1.41857	0.778937	1.13662	1.25304	0.826387	0.775394	0.92189	1.15957	1.28855	1.17848	0.942398	2.22051	1.55743	2.55946	1.50389	1.00761	1.7258	1.95401	2.16388	1.75943	1.2823	0.298629	1.81191	1.018	0.978835	0.762691	1.23217	0.235306
AC10g019830.3	AC1.0ch10	7960590	7965857	+	915	KAI5671882.1 hypothetical protein M9H77_12246 [Catharanthus roseus]	Ribosomal lysine N-methyltransferase 3 OS=Olea europaea subsp. europaea OX=158383 GN=OLEA9_A109002 PE=4 SV=1	0	1.8563	1.0554	1.8766	1.67556	1.83121	1.37282	1.13773	0.929131	1.41759	0.908486	1.44058	1.34385	0.349414	1.34196	0.674951	0.658831	0.805034	1.02436	1.01286	2.301	1.18215	1.75261	1.43971	0.783152	0.743748	0.886164	1.63891	1.26498	1.40569	2.43062	2.07328	0.914328	1.49254	2.49384	1.50389	1.44843	1.78743	2.57574	1.55356	1.8394	1.04916	0.796343	0.905956	1.018	1.37037	1.6525	1.84826	1.29418
AC10g019870.1	AC1.0ch10	8085425	8092038	+	1809	KAI5657950.1 hypothetical protein M9H77_26743 [Catharanthus roseus]	2-(3-amino-3-carboxypropyl)histidine synthase subunit 2 OS=Coffea arabica OX=13443 GN=LOC113735020 PE=3 SV=1	2-(3-amino-3-carboxypropyl)histidine synthase subunit 2 OS=Gallus gallus OX=9031 GN=DPH2 PE=2 SV=1	10.3697	10.9058	11.9067	11.6242	10.1327	12.3554	11.5781	11.2925	12.4382	11.3864	12.0048	13.4385	13.0157	12.867	11.0242	12.7649	17.912	14.6562	15.4462	13.6782	14.501	12.9498	14.0183	15.8197	5.94998	6.86777	8.39944	6.85198	6.91129	8.83863	9.42398	6.13906	14.1466	10.9598	12.7504	12.4062	12.9435	13.1451	12.5949	15.1151	11.3076	13.5378	12.2304	11.198	11.2566	12.4573	15.9155	11.177
AC10g019890.1	AC1.0ch10	8105131	8105734	+	444	0	0	0	1.34422	1.61828	1.03537	1.88501	1.34289	1.24208	0.936958	1.78679	1.23468	1.02962	1.30338	1.19453	0.436767	1.10514	1.57488	1.23531	1.61007	1.02436	0.675242	1.534	1.18215	0.486836	1.21239	2.66272	1.32222	1.32925	1.43405	1.79206	0.819983	1.47311	2.16752	1.30618	1.55743	1.70631	1.11157	1.82629	1.23271	1.4211	2.1084	1.75943	1.04916	1.59269	1.35893	2.20567	0.685184	2.16096	1.12949	0.705917
AC10g019900.1	AC1.0ch10	8142336	8144920	+	1008	KAI5674494.1 hypothetical protein M9H77_14858 [Catharanthus roseus]	RanBP2-type domain-containing protein OS=Coffea canephora OX=49390 GN=GSCOC_T00001605001 PE=3 SV=1	Rhomboid-like protein 14, mitochondrial OS=Arabidopsis thaliana OX=3702 GN=RBL14 PE=2 SV=1	11.2018	8.3025	8.21823	10.001	10.621	7.77932	9.7042	7.07569	9.32867	11.023	9.94687	13.2145	10.4824	11.0514	12.4491	12.2707	11.7736	12.4499	9.95982	9.45966	10.5605	9.54198	11.745	11.2774	5.61943	4.76313	5.63377	7.48447	5.62274	6.84994	7.16223	5.87782	8.89032	8.07216	6.14632	7.74598	6.53337	7.72721	6.6581	5.03836	12.823	10.452	12.3436	7.29568	9.69046	7.62691	11.911	10.1181
AC10g019920.1	AC1.0ch10	8159675	8163919	-	936	KAI5674495.1 hypothetical protein M9H77_14859 [Catharanthus roseus]	Alpha-galactosidase OS=Davidia involucrata OX=16924 GN=Din_044914 PE=3 SV=1	Alpha-galactosidase OS=Coffea arabica OX=13443 PE=1 SV=1	7.42519	9.92079	6.40634	5.49793	9.46125	13.0745	4.55094	11.1496	9.69451	10.175	16.3266	12.4679	14.588	15.3141	10.5742	21.8238	1.20755	2.04872	1.85691	1.40617	3.94049	2.82365	0.833518	0.783152	24.1305	36.7758	18.5402	43.7473	31.2765	32.5556	16.115	24.1644	36.0155	35.8981	30.9278	44.8385	38.3373	28.5108	32.8466	27.751	11.4242	13.0401	10.645	14.0824	12.0397	17.669	14.5807	14.236
AC10g019930.1	AC1.0ch10	8168675	8175548	+	1137	XP_027126878.1 uncharacterized protein LOC113743019 [Coffea arabica]_x0001_XP_027126879.1 uncharacterized protein LOC113743019 [Coffea arabica]_x0001_XP_027169866.1 uncharacterized protein LOC113769579 [Coffea eugenioides]_x0001_XP_027169867.1 uncharacterized protein LOC113769579 [Coffea eugenioides]	uncharacterized protein LOC113743019 OS=Coffea arabica OX=13443 GN=LOC113743019 PE=4 SV=1	0	9.47352	12.313	10.5478	11.4671	12.3912	11.4402	8.49954	14.3658	9.23722	12.8399	10.9759	12.1693	12.1421	11.604	13.724	11.7766	14.4906	16.2322	11.9011	16.7462	14.1857	15.8708	17.4281	13.9401	3.55346	4.09851	3.89242	3.26787	3.98278	3.01987	3.76959	2.22051	9.21478	10.4347	8.04253	12.3432	10.7862	5.59557	9.37683	11.3563	14.2219	16.325	16.9867	14.5914	15.2698	11.4404	14.8887	13.883
AC10g019930.2	AC1.0ch10	8168675	8175548	+	612	XP_027123875.1 uncharacterized protein LOC113740446 isoform X1 [Coffea arabica]_x0001_XP_027123876.1 uncharacterized protein LOC113740446 isoform X1 [Coffea arabica]	uncharacterized protein LOC113740446 isoform X1 OS=Coffea arabica OX=13443 GN=LOC113740446 PE=4 SV=1	0	2.81645	2.04045	2.00603	2.61806	3.23514	2.22266	2.47624	4.64566	2.74373	5.32978	2.88116	3.35962	3.14472	4.26269	2.47482	3.87063	5.23272	2.75789	3.2074	4.34633	4.0193	3.50522	3.03098	6.26521	1.32222	0.886164	0.614593	1.05415	1.75711	0.810208	1.4136	0.130618	2.92018	2.29695	3.07316	2.70794	2.89687	1.86519	1.99743	2.63914	2.33146	2.58812	2.94436	2.88434	4.69841	3.05076	5.44209	4.2355
AC10g019960.1	AC1.0ch10	8198136	8201782	+	1095	KAI5674490.1 hypothetical protein M9H77_14854 [Catharanthus roseus]	uncharacterized protein LOC113738655 isoform X1 OS=Coffea arabica OX=13443 GN=LOC113738655 PE=4 SV=1	0	7.87326	9.70971	8.54179	9.32031	6.9586	9.34825	8.70032	8.50513	5.30454	5.08752	5.41933	2.53838	5.15385	4.02587	3.89971	4.85888	7.74845	7.01293	8.0185	6.00816	13.24	7.59463	9.1687	10.3376	7.93331	5.09544	6.0435	4.32202	7.26271	7.51284	6.59679	5.35535	7.13821	7.67839	5.68862	10.4539	8.38244	9.41477	10.8194	6.158	7.11095	8.66023	7.92711	8.14401	9.59258	12.0759	11.0895	7.52978
AC10g019970.1	AC1.0ch10	8212608	8214045	+	303	CDP17380.1 unnamed protein product [Coffea canephora]	DH200=94 genomic scaffold, scaffold_156 OS=Coffea canephora OX=49390 GN=GSCOC_T00003669001 PE=4 SV=1	0	4.09666	5.55846	4.27089	4.76488	4.76115	6.21038	4.41709	5.71773	5.48746	7.14676	5.96812	5.37539	6.28945	6.15722	6.44953	4.44711	6.23902	7.17052	7.34325	6.136	7.64454	10.1262	7.57744	5.95195	6.28054	5.87084	5.01918	5.90324	7.26271	6.03973	7.06799	7.44524	6.61907	6.69398	6.08094	5.22696	5.91702	5.68439	5.6039	4.31859	7.69382	6.07212	5.32249	5.25967	5.67724	5.97441	9.75469	8.11804
AC10g019980.1	AC1.0ch10	8214500	8214894	+	294	KAI5674489.1 hypothetical protein M9H77_14853 [Catharanthus roseus]	FAM192A_Fyv6_N domain-containing protein OS=Davidia involucrata OX=16924 GN=Din_042989 PE=4 SV=1	0	6.27301	6.8953	6.85931	5.49793	7.63004	7.51783	7.83029	7.36158	8.77993	9.26656	9.60388	7.24185	7.59975	8.99901	7.87442	8.81187	8.45286	10.2436	10.1286	8.18133	11.585	10.3209	9.85067	11.1208	9.00761	7.86471	5.83863	10.1198	7.84841	7.80746	9.51822	7.31462	7.13821	7.87527	9.1541	6.61242	8.9988	6.39494	8.65553	6.31794	9.67556	7.6648	7.70062	11.0284	7.34126	7.11845	12.5271	6.58855
AC10g019990.1	AC1.0ch10	8260911	8261968	-	924	0	0	0	2.36838	3.51801	0.129421	17.7505	1.52601	5.29517	5.95637	1.42943	0	0.0605657	0	0	0	0	0.149989	0	0.100629	0	0	0	0	0	0	0	0	0	0	0	0	0	0.0942398	0	0	0.196882	0.0653864	0	0	0	0	0	0	0	0	0	0	0	0	0
AC10g020000.1	AC1.0ch10	8287355	8290202	-	2103	KAI5679741.1 hypothetical protein M9H77_00968 [Catharanthus roseus]	LRR receptor-like serine/threonine-protein kinase GSO2 OS=Coffea arabica OX=13443 GN=LOC113731807 PE=4 SV=1	Leucine-rich repeat receptor protein kinase EMS1 OS=Arabidopsis thaliana OX=3702 GN=EMS1 PE=1 SV=1	35.4617	43.553	42.1912	41.313	34.9151	36.9354	44.037	35.3785	1.87488	1.57471	3.42996	0.597266	2.88266	2.76285	2.02485	1.56472	1.40881	3.15188	2.44775	1.40617	3.94049	2.33681	1.97013	4.07239	1.0743	0.996935	0.614593	0.737906	1.40569	1.03117	0.471199	1.56742	5.58078	7.28463	5.42707	6.42349	9.12207	6.39494	8.48908	5.03836	5.5955	6.2712	6.22845	5.93834	9.10316	4.32192	7.49571	9.88283
AC10g020010.1	AC1.0ch10	8314569	8318417	+	3849	KAI5679738.1 hypothetical protein M9H77_00965 [Catharanthus roseus]	5-oxoprolinase-like OS=Coffea arabica OX=13443 GN=LOC113710323 PE=3 SV=1	5-oxoprolinase 1 OS=Arabidopsis thaliana OX=3702 GN=OXP1 PE=1 SV=1	53.3846	53.0516	52.9979	55.6077	57.6831	58.8352	52.8042	50.5305	92.0521	99.9334	102.418	101.983	95.652	104.436	93.4432	91.3305	81.0066	86.913	85.7557	72.098	66.7518	75.5569	83.0487	86.6166	78.7547	79.9763	81.8433	59.0324	73.6814	70.7827	79.5384	75.1055	70.9279	68.843	64.7979	58.945	70.696	71.4101	64.2507	71.8166	58.6362	60.4225	62.8507	49.0337	78.8941	73.981	50.3137	79.1803
AC10g020020.1	AC1.0ch10	8321138	8324805	-	693	KAI5671958.1 hypothetical protein M9H77_12322 [Catharanthus roseus]	Uncharacterized protein OS=Handroanthus impetiginosus OX=429701 GN=CDL12_15729 PE=3 SV=1	Kunitz trypsin inhibitor 5 OS=Arabidopsis thaliana OX=3702 GN=KTI5 PE=2 SV=1	3.45656	3.44765	3.75321	3.40348	10.0717	13.1399	2.81087	4.57419	10.8835	30.1012	88.4243	66.1472	54.6832	82.0173	56.5459	46.8594	2.51573	2.28511	4.13586	5.369	2.83715	2.23944	3.10675	3.6025	415.59	398.552	1038.05	967.5	255.015	420.719	2582.74	99.6617	3.04996	3.80638	17.3274	1.63736	4.31449	4.26329	3.32905	7.35761	3.61376	3.98172	3.28409	3.22367	3.13227	3.68634	3.79919	4.11785
AC10g020030.1	AC1.0ch10	8325109	8326690	+	588	KAA0036683.1 Retrovirus-related Pol polyprotein from transposon TNT 1-94 [Cucumis melo var. makuwa]	Retrovirus-related Pol polyprotein from transposon TNT 1-94 OS=Cucumis melo var. makuwa OX=1194695 GN=E6C27_scaffold510G00280 PE=4 SV=1	0	0.640103	0.703602	1.35892	1.04723	1.09873	1.63431	0.60233	1.71532	1.14322	1.09018	1.78358	1.7918	0.960888	1.26302	0.82494	1.23531	1.20755	2.04872	2.11013	1.78967	1.73381	2.72628	1.81859	1.87956	3.05763	1.77233	2.5608	3.4787	1.1714	2.50428	5.65439	2.22051	0.9085	0.787527	1.17696	0.629754	1.04781	1.86519	0.887747	0.719766	1.7486	1.79177	1.81191	0.848335	1.95767	0.889806	2.87507	1.64714
AC10g020040.1	AC1.0ch10	8332183	8333820	-	1638	KAI5668887.1 hypothetical protein M9H77_18740 [Catharanthus roseus]	PPR_long domain-containing protein OS=Coffea canephora OX=49390 GN=GSCOC_T00033371001 PE=4 SV=1	Pentatricopeptide repeat-containing protein At1g20300, mitochondrial OS=Arabidopsis thaliana OX=3702 GN=At1g20300 PE=2 SV=1	14.2103	14.4942	15.7894	16.808	12.5743	13.6628	13.6528	18.5112	8.094	5.81431	5.76233	5.82334	6.46415	6.86766	8.47438	7.00008	8.85538	9.61323	11.5635	8.437	10.7969	11.7814	11.4419	13.1569	6.03262	3.65543	6.86296	8.01155	6.91129	7.51284	7.53918	4.96349	12.7839	13.7161	16.5428	14.2324	13.9913	14.4774	15.813	14.7152	10.6081	7.16709	6.45493	11.5374	11.4524	12.3302	10.5761	14.3536
AC10g020050.1	AC1.0ch10	8335788	8337239	-	1452	KAI5679736.1 hypothetical protein M9H77_00963 [Catharanthus roseus]	DYW_deaminase domain-containing protein OS=Coffea canephora OX=49390 GN=GSCOC_T00015100001 PE=4 SV=1	Pentatricopeptide repeat-containing protein At2g22410, mitochondrial OS=Arabidopsis thaliana OX=3702 GN=PCMP-E28 PE=2 SV=1	3.90463	2.88477	4.78858	5.02668	5.00531	4.9683	5.01942	3.35917	4.84725	4.17904	3.29276	5.0021	4.80444	3.94693	3.07478	5.76477	1.81133	0.787969	1.6037	1.9175	2.91596	1.94734	2.34901	2.97598	1.73541	0.886164	0.614593	1.15957	2.57709	1.62042	1.13088	2.48175	2.40103	2.1657	3.00777	3.46365	3.75977	2.75338	2.60776	2.95904	3.61376	2.0904	0.566222	1.18767	2.3492	1.77961	1.54021	2.0001
AC10g020110.1	AC1.0ch10	8652235	8657135	-	1554	KAI5679735.1 hypothetical protein M9H77_00962 [Catharanthus roseus]	CDT1 Geminin-binding domain-containing protein OS=Davidia involucrata OX=16924 GN=Din_035723 PE=3 SV=1	CDT1-like protein b OS=Arabidopsis thaliana OX=3702 GN=CDT1B PE=1 SV=1	18.1149	22.0931	21.2898	18.7453	18.6783	21.5729	17.8691	15.4379	13.1242	14.0512	16.258	12.02	14.0639	18.7085	13.874	18.0355	14.1887	12.1347	14.6021	11.2493	13.0824	13.9235	9.85067	10.181	19.0895	21.6003	14.9551	23.4021	16.7511	19.3713	22.9003	17.2416	14.2764	15.6193	14.1235	18.3259	20.2165	15.4544	15.3691	13.5956	12.5899	13.4383	14.2688	12.3857	13.1164	15.6352	11.7056	13.883
AC10g020120.1	AC1.0ch10	8659415	8663095	-	1275	KAI5679733.1 hypothetical protein M9H77_00960 [Catharanthus roseus]	uncharacterized protein LOC105157371 OS=Sesamum indicum OX=4182 GN=LOC105157371 PE=3 SV=1	0	45.6393	50.3779	46.0739	63.4095	41.4464	57.2009	51.198	51.1022	97.1737	107.746	134.043	178.06	140.202	161.43	165.138	177.226	55.0442	46.7266	39.164	117.479	62.8113	74.2911	74.8651	73.9295	79.3331	71.5578	70.7806	116.378	75.3213	83.2305	98.6691	83.7263	70.6683	67.0055	58.9785	90.7476	72.5451	65.3705	74.6262	80.7737	46.7458	49.6719	46.2037	86.0211	63.82	62.922	70.8498	64.5914
AC10g020130.1	AC1.0ch10	8722780	8723550	+	771	KAI5679727.1 hypothetical protein M9H77_00954 [Catharanthus roseus]	Late embryogenesis abundant protein LEA-2 subgroup domain-containing protein OS=Solanum tuberosum OX=4113 GN=102578226 PE=4 SV=1	NDR1/HIN1-like protein 6 OS=Arabidopsis thaliana OX=3702 GN=NHL6 PE=1 SV=1	4.48072	4.71413	4.46502	4.45071	4.57802	4.64144	5.55482	6.14656	4.93871	5.87488	11.0445	6.86856	9.43417	14.2879	13.199	11.2825	1.7107	1.89113	1.6881	3.068	1.73381	2.43418	0.909293	1.72293	8.26387	6.20315	5.22404	19.5018	8.43411	10.3854	5.27743	14.368	7.85203	4.13452	5.68862	6.54945	4.6843	5.95084	4.66067	6.31794	1.7486	3.38446	2.37813	2.20567	2.3492	1.90673	3.28579	2.47071
AC10g020140.1	AC1.0ch10	8723787	8728725	-	1428	KAI5679726.1 hypothetical protein M9H77_00953 [Catharanthus roseus]	UPF0415 protein C7orf25 homolog OS=Coffea arabica OX=13443 GN=LOC113740176 PE=4 SV=1	0	17.7949	17.0272	18.1189	20.6303	19.4719	20.4616	19.1407	18.5826	19.6177	21.6825	22.9807	20.3817	22.3625	22.1028	18.5236	22.6473	19.824	18.2021	21.5233	19.5585	23.8793	22.1997	25.9906	22.868	10.8257	10.9663	12.1894	10.8578	15.2283	8.61767	11.0261	13.4537	17.9104	17.1943	17.9159	19.2075	17.0731	20.8724	18.4208	20.0735	21.6826	21.1031	23.2151	15.1004	17.0317	13.22	19.2013	20.2363
AC10g020150.1	AC1.0ch10	8805721	8807465	-	903	KAI5656873.1 hypothetical protein M9H77_25666 [Catharanthus roseus]	probable transcription factor At4g00390 OS=Coffea arabica OX=13443 GN=LOC113698969 PE=3 SV=1	0	17.0267	15.7607	14.754	18.117	11.2925	16.0162	11.645	15.6523	18.383	20.5923	18.3846	19.3365	19.4798	22.9712	20.9985	17.3767	12.478	14.4198	15.6994	14.7008	15.2103	20.155	17.5039	22.0849	16.6104	17.6125	18.95	25.2996	16.1654	19.5923	24.2196	20.5071	19.2083	18.1131	16.0851	17.6331	18.6139	19.096	15.4246	13.7555	18.6517	15.1305	14.0423	17.815	23.5899	20.2113	27.7239	18.8244
AC10g020160.1	AC1.0ch10	8819434	8823972	-	1164	KAI5679720.1 hypothetical protein M9H77_00947 [Catharanthus roseus]	PKS_ER domain-containing protein OS=Nyssa sinensis OX=561372 GN=F0562_001336 PE=3 SV=1	Alcohol dehydrogenase-like 6 OS=Arabidopsis thaliana OX=3702 GN=At5g24760 PE=2 SV=2	13.9542	12.5945	11.5832	12.2525	9.88853	12.9437	14.1882	9.0769	4.25278	4.72413	3.77295	6.7939	6.46415	6.23616	6.8245	4.44711	2.11321	2.5215	1.09727	2.55667	2.99477	2.82365	1.36394	2.50609	10.1646	14.4002	9.52619	12.6498	15.3454	11.1956	7.35071	10.9719	11.6807	16.4068	12.1619	16.0587	10.5397	11.6352	11.4852	11.6762	5.5955	6.968	5.66222	5.59901	5.87301	2.66942	4.72332	5.88264
AC10g020180.1	AC1.0ch10	8902729	8904078	-	1350	XP_022156382.1 pentatricopeptide repeat-containing protein At1g09820 [Momordica charantia]_x0001_XP_022156383.1 pentatricopeptide repeat-containing protein At1g09820 [Momordica charantia]	pentatricopeptide repeat-containing protein At1g09820 OS=Momordica charantia OX=3673 GN=LOC111023289 PE=4 SV=1	Pentatricopeptide repeat-containing protein At1g09820 OS=Arabidopsis thaliana OX=3702 GN=At1g09820 PE=2 SV=1	10.1776	8.23214	12.3597	7.59238	8.1794	8.89065	8.56647	8.64807	10.3804	11.3258	11.9362	11.4974	9.60888	13.0249	14.249	13.6708	9.25789	8.43127	9.11576	10.8658	8.66907	11.6841	9.4718	6.89174	15.2055	14.954	13.3162	10.0144	14.174	15.5413	12.3454	13.7149	12.9137	13.7817	12.8157	10.7058	13.19	15.188	14.8143	11.9961	10.4916	9.0584	9.05956	6.44734	11.9418	10.4234	7.70107	8.23569
AC10g020190.1	AC1.0ch10	8923744	8927255	+	1305	KAI5674486.1 hypothetical protein M9H77_14850 [Catharanthus roseus]	Cytochrome P450 CYP4/CYP19/CYP26 subfamily OS=Handroanthus impetiginosus OX=429701 GN=CDL12_18050 PE=3 SV=1	Abietadienol/abietadienal oxidase OS=Pinus taeda OX=3352 GN=CYP720B1 PE=1 SV=1	0.256041	0.422161	0.258842	0.104723	0.183121	0.26149	0.0669255	0	0.274373	0.121131	0.137198	0.0746582	0.174707	0.394693	0.0749945	0.0823539	1.40881	0.866766	0.253216	1.02267	0.551668	0.876304	1.06084	0	4.87568	3.21235	1.53648	3.79494	1.87425	2.43062	2.16752	3.52669	0.584035	1.4438	1.04618	1.19653	1.29435	0.177637	1.22065	0.879714	1.63202	2.98629	2.26489	0.339334	1.1746	1.27115	2.6697	1.76479
AC10g020200.1	AC1.0ch10	8927674	8931353	-	1563	KAI5674482.1 hypothetical protein M9H77_14846 [Catharanthus roseus]	Mitogen-activated protein kinase kinase 3 OS=Camellia sinensis OX=4442 PE=2 SV=1	Mitogen-activated protein kinase kinase 3 OS=Arabidopsis thaliana OX=3702 GN=MKK3 PE=1 SV=1	17.6028	22.9374	19.8661	18.693	20.1433	19.481	18.4714	22.2277	44.4027	43.789	55.2909	58.6067	46.9088	55.415	50.9213	54.8477	38.6416	36.877	44.0595	32.214	39.4837	29.5996	39.4027	36.3382	14.1312	14.8433	18.1305	15.0744	20.6167	19.0767	17.1516	15.1517	24.7891	26.3165	28.3123	19.7113	28.5373	24.6027	23.0814	25.4317	35.0885	37.6272	35.8985	27.6557	29.1693	34.8296	34.0901	29.1779
AC10g020220.1	AC1.0ch10	8974882	8983017	+	921	XP_027123272.1 phytochrome-associated serine/threonine-protein phosphatase isoform X1 [Coffea arabica]_x0001_XP_027126207.1 phytochrome-associated serine/threonine-protein phosphatase isoform X1 [Coffea arabica]_x0001_XP_027168389.1 phytochrome-associated serine/threonine-protein phosphatase isoform X1 [Coffea eugenioides]	Serine/threonine-protein phosphatase OS=Coffea arabica OX=13443 GN=LOC113742551 PE=3 SV=1	Phytochrome-associated serine/threonine-protein phosphatase OS=Pisum sativum OX=3888 GN=FYPP PE=1 SV=1	50.3121	45.5934	51.4448	47.9106	48.7712	52.2326	49.8595	48.3148	58.5329	59.2938	61.945	65.1766	58.9636	56.2833	60.3706	56.6595	54.2392	52.0848	58.4928	47.8096	55.8761	54.915	50.0869	50.435	57.9297	58.3761	66.3761	59.9812	59.5074	59.8081	63.8004	44.9327	49.5781	50.5986	52.5053	48.4281	55.4104	44.7646	48.8816	47.0247	45.9298	44.8939	51.9792	52.7664	49.7248	48.1766	58.4254	46.4728
AC10g020230.1	AC1.0ch10	9008539	9019872	+	489	KAE8099863.1 hypothetical protein FH972_017808 [Carpinus fangiana]	UPF0426 protein At1g28150, chloroplastic OS=Carpinus fangiana OX=176857 GN=FH972_017808 PE=4 SV=1	UPF0426 protein At1g28150, chloroplastic OS=Arabidopsis thaliana OX=3702 GN=At1g28150 PE=1 SV=1	12.9301	13.7202	9.836	12.462	12.9405	11.6363	13.0505	12.0072	13.5357	14.9597	13.9942	17.47	15.4616	15.1562	17.6237	16.4708	33.6102	37.9013	41.443	47.4261	56.743	40.1152	47.2832	43.6999	8.34651	7.97548	7.98971	7.48447	8.55126	6.84994	8.57582	6.26967	8.30628	8.20341	8.50023	8.62763	8.50571	7.10548	9.87619	10.1567	36.4873	38.8217	33.4071	30.7097	31.2248	23.2621	50.4163	26.4719
AC10g020240.1	AC1.0ch10	9020926	9040804	+	2757	KAI5674488.1 hypothetical protein M9H77_14852 [Catharanthus roseus]	Beta-galactosidase OS=Coffea arabica OX=13443 GN=LOC113742826 PE=3 SV=1	Beta-galactosidase 3 OS=Oryza sativa subsp. japonica OX=39947 GN=Os01g0875500 PE=3 SV=1	31.045	26.5258	27.502	26.8613	22.5239	28.2409	31.9235	25.9442	5.44173	6.41997	5.96812	5.82334	7.07563	8.13068	4.64966	5.84713	10.0629	10.3224	14.7709	12.9112	14.2646	11.4893	8.48673	9.08456	21.1555	24.9234	16.0819	21.2938	23.0767	21.1391	13.1936	29.5197	35.8857	45.8735	26.6777	43.705	31.0027	31.353	28.186	32.3095	25.8792	32.8492	25.7065	16.4577	25.7434	20.974	25.5676	25.06
AC10g020260.1	AC1.0ch10	9085174	9087410	-	1872	0	0	0	8.89743	9.99115	11.3243	10.8388	11.2314	9.80586	15.259	14.3658	2.97237	3.63394	5.35073	1.94111	3.58149	2.84179	2.99978	3.37651	1.81133	1.57594	2.36335	2.04533	0.945717	1.16841	2.50055	2.03619	84.4567	55.8284	57.5669	63.249	47.3248	49.4964	44.5754	55.6434	6.03503	6.23459	6.93096	6.9273	6.65664	7.10548	10.0981	9.11703	3.14747	3.78263	3.62382	5.25967	3.62169	4.32192	4.72332	3.76489
AC10g020280.1	AC1.0ch10	9112833	9117147	+	1020	KAI5673944.1 hypothetical protein M9H77_14308 [Catharanthus roseus]	Putative Cyclic nucleotide-binding transporter 1 isoform 1 OS=Davidia involucrata OX=16924 GN=Din_042865 PE=4 SV=1	Probable cyclic nucleotide-gated ion channel 20, chloroplastic OS=Arabidopsis thaliana OX=3702 GN=CNGC20 PE=2 SV=1	12.162	13.5795	11.1949	12.1478	15.077	9.15214	14.1882	10.149	13.1699	13.809	13.9942	10.8254	12.4042	10.1831	9.14933	11.9413	10.9686	6.77654	7.51206	10.3545	9.45717	7.3999	10.0022	15.9763	18.1805	15.7294	14.5454	10.5415	15.814	13.7735	13.4763	17.5028	11.2265	10.6316	16.4774	10.7688	12.0189	11.4576	11.5407	11.9161	6.99438	4.77806	8.04036	4.92034	12.3333	7.49979	6.36622	9.52987
AC10g020290.1	AC1.0ch10	9128052	9137042	+	1524	KAI5673944.1 hypothetical protein M9H77_14308 [Catharanthus roseus]	probable cyclic nucleotide-gated ion channel 20, chloroplastic isoform X2 OS=Sesamum indicum OX=4182 GN=LOC105157337 PE=4 SV=1	Probable cyclic nucleotide-gated ion channel 20, chloroplastic OS=Arabidopsis thaliana OX=3702 GN=CNGC20 PE=2 SV=1	25.9882	27.2998	23.9429	20.578	26.1863	21.5729	18.4045	19.5832	24.6021	20.8346	22.9121	21.9495	25.0704	24.7867	18.4487	24.1297	15.6982	13.7895	17.9783	19.6863	18.5991	20.0576	17.5039	22.0849	22.8909	24.5911	28.1689	27.6188	22.1396	27.0315	28.8374	27.8217	22.0636	24.5446	21.3814	19.3964	20.7096	20.9612	22.5266	20.5533	11.7739	18.8136	15.288	16.6274	19.5767	17.4148	14.2726	18.7068
AC10g020330.1	AC1.0ch10	9199612	9203185	+	2175	KAI5673947.1 hypothetical protein M9H77_14311 [Catharanthus roseus]	Homeobox domain-containing protein OS=Coffea canephora OX=49390 GN=GSCOC_T00022770001 PE=3 SV=1	Homeobox-leucine zipper protein HDG12 OS=Arabidopsis thaliana OX=3702 GN=HDG12 PE=1 SV=1	14.7224	17.3086	13.3304	14.7135	14.4666	15.2971	13.7197	12.4361	0.960305	0.908486	0.960388	0.746582	0.960888	0.473632	0.899934	0.905893	0.805034	1.02436	1.01286	1.40617	0.709287	0.68157	1.06084	1.40967	0	0	0	0	0.11714	0	0.18848	0.130618	1.62232	0.525018	2.02698	0.503803	1.17108	1.24346	1.99743	0.479844	4.42977	4.37989	2.71787	2.71467	3.5238	2.41519	3.18311	2.58836
AC10g020350.1	AC1.0ch10	9235052	9237527	+	723	CDO98612.1 unnamed protein product [Coffea canephora]	NAC domain-containing protein OS=Coffea canephora OX=49390 GN=GSCOC_T00022769001 PE=4 SV=1	NAC domain-containing protein 54 OS=Oryza sativa subsp. japonica OX=39947 GN=NAC54 PE=2 SV=1	3.39254	4.01053	5.04742	5.60266	4.57802	5.6874	4.95249	5.14596	2.10352	1.21131	0.891788	1.41851	0.873534	1.26302	1.12492	1.89414	0.603776	0.630376	0.253216	0.639166	1.655	0.876304	0.530421	0.313261	1.90069	2.10464	1.74135	1.3704	1.28855	3.16718	1.03664	2.61236	3.56911	4.13452	2.68084	3.65258	2.83524	2.22046	3.93938	2.55917	4.42977	2.88674	3.85031	4.41134	2.3492	2.5423	4.20992	2.35306
AC10g020360.1	AC1.0ch10	9236600	9247995	-	2880	PHT36714.1 hypothetical protein CQW23_24414 [Capsicum baccatum]	Uncharacterized protein OS=Capsicum baccatum OX=33114 GN=CQW23_24414 PE=3 SV=1	0	153.497	123.06	94.7362	213.163	169.753	184.219	101.928	159.954	18.0171	33.19	12.3478	19.6351	13.103	34.733	33.2226	13.0119	7.04405	5.90977	7.51206	5.369	5.75311	7.78937	8.48673	5.95195	20.4944	17.8341	16.6964	16.1285	16.3997	12.2268	17.0574	17.3722	7.33289	10.041	8.69639	8.62763	10.8479	9.5924	12.2065	9.91677	10.9579	7.86389	9.39929	6.61701	10.3756	8.89806	8.72788	9.88283
AC10g020380.1	AC1.0ch10	9317436	9321104	+	789	KAI5666479.1 hypothetical protein M9H77_16332 [Catharanthus roseus]	Putative Mitochondria isoform 1 (Fragment) OS=Davidia involucrata OX=16924 GN=Din_031005 PE=4 SV=1	0	4.03265	2.95513	3.62379	4.39835	4.33386	2.74564	3.94861	3.14475	4.7558	3.81564	3.97875	3.50894	4.19296	3.31542	2.7748	5.84713	5.23272	7.7221	7.93409	6.26383	7.40811	5.74466	5.30421	2.66272	3.05763	2.9908	3.78999	3.79494	4.09992	3.53545	2.92143	4.44102	2.79039	3.15011	3.13855	3.0858	4.00631	1.95401	3.38454	2.23927	3.38062	7.56526	4.19005	2.036	3.81746	5.46595	4.826	3.41193
AC10g020380.2	AC1.0ch10	9317436	9321104	+	591	KAI5666479.1 hypothetical protein M9H77_16332 [Catharanthus roseus]	uncharacterized protein LOC107825726 isoform X1 OS=Nicotiana tabacum OX=4097 GN=LOC107825726 PE=4 SV=1	0	1.28021	1.89973	1.48834	2.14681	0.915605	1.63431	1.27159	1.71532	1.69197	1.57471	1.02899	1.26919	1.83442	1.89453	0.899934	0.905893	3.22014	1.73353	2.70097	1.1505	1.89143	2.72628	1.89436	1.5663	1.4875	1.55079	0.717025	2.42455	1.28855	1.54676	1.79056	0.653091	1.49254	1.18129	1.37311	1.19653	1.29435	1.68755	1.3871	1.27958	2.33146	2.18994	1.47218	1.527	1.85979	2.28807	1.95094	1.29418
AC10g020380.3	AC1.0ch10	9317436	9321104	+	591	KAI5666479.1 hypothetical protein M9H77_16332 [Catharanthus roseus]	uncharacterized protein LOC107825726 isoform X1 OS=Nicotiana tabacum OX=4097 GN=LOC107825726 PE=4 SV=1	0	1.72828	0.703602	0.841236	1.15195	1.28185	1.1767	1.53929	1.57238	1.87488	1.15075	1.57778	1.41851	1.48501	2.05241	2.47482	2.05885	2.81762	3.30947	3.2074	4.2185	3.2312	1.75261	2.50055	1.5663	1.81805	0.443082	1.22919	0.737906	1.1714	2.43062	1.22512	1.95927	1.29786	1.24692	1.37311	1.32248	0.986169	1.24346	1.27614	0.719766	2.21489	2.58812	2.94436	1.86634	2.3492	2.28807	2.87507	1.76479
AC10g020380.4	AC1.0ch10	9318039	9321104	+	591	KAI5666479.1 hypothetical protein M9H77_16332 [Catharanthus roseus]	uncharacterized protein LOC107825726 isoform X1 OS=Nicotiana tabacum OX=4097 GN=LOC107825726 PE=4 SV=1	0	1.2162	1.97009	1.35892	2.25153	1.15977	1.69968	1.40544	1.35796	1.60051	1.99867	0.823189	1.64248	1.13559	1.4209	2.54981	2.1412	3.4214	2.20631	3.2918	1.78967	2.75834	1.75261	2.72788	3.44587	0.826387	0.553853	1.33162	1.89747	0.468562	1.3258	1.79056	0.391855	1.68721	1.24692	0.784637	0.69273	1.10944	1.24346	1.22065	0.959688	0.816011	2.68766	2.94436	1.18767	1.07672	2.03384	1.02681	1.29418
AC10g020390.1	AC1.0ch10	9322653	9325144	-	621	KAI5673935.1 hypothetical protein M9H77_14299 [Catharanthus roseus]	DNA-directed RNA polymerases II and IV subunit 5A-like OS=Coffea arabica OX=13443 GN=LOC113736637 PE=3 SV=1	DNA-directed RNA polymerases II and IV subunit 5A OS=Arabidopsis thaliana OX=3702 GN=NRPB5A PE=1 SV=1	46.2794	48.1967	47.4328	48.8007	47.3063	44.7801	46.9817	52.4602	53.4112	48.0892	51.9981	52.0368	54.6832	46.6528	47.0966	52.8712	73.3587	69.0261	71.8288	69.1578	82.7502	67.8649	70.3186	61.0858	72.0609	70.6716	85.0187	86.335	83.404	90.596	86.5121	77.4566	93.835	98.4409	93.9603	77.5857	97.8773	106.493	89.9954	102.447	57.2373	65.9969	69.6454	71.2601	71.6507	67.7524	88.7163	59.0617
AC10g020420.1	AC1.0ch10	9379443	9391880	+	1239	KAI5673932.1 hypothetical protein M9H77_14296 [Catharanthus roseus]	histone acetyltransferase OS=Herrania umbratica OX=108875 GN=LOC110417059 PE=3 SV=1	Histone acetyltransferase of the MYST family 1 OS=Arabidopsis thaliana OX=3702 GN=HAM1 PE=1 SV=1	47.2396	45.8045	47.0445	48.8531	45.9023	49.2254	44.1709	53.4608	44.8142	45.3032	42.943	46.3628	42.5411	43.3373	44.2468	45.2947	49.2077	45.8598	52.9221	38.4778	39.9565	44.5941	48.2683	46.8325	37.1874	42.3143	38.7194	39.4252	39.4763	37.4905	37.6959	34.6138	37.8974	37.8013	38.5126	35.0143	34.9474	37.5703	36.1202	38.3075	48.8441	43.5002	42.8064	44.7921	42.5793	42.0751	48.8761	44.1198
AC10g020440.1	AC1.0ch10	9403338	9416453	-	9510	KAJ0897831.1 hypothetical protein HanRHA438_Chr08g0350061 [Helianthus annuus]	0	0	11.7779	12.3834	9.38302	12.6191	14.7718	6.60261	10.3735	8.93396	9.10003	21.3191	17.973	23.2934	16.3351	26.9181	21.8234	15.9767	4.72958	7.95849	9.7066	11.3772	7.17168	9.93144	7.50166	15.5064	9.91664	8.30779	9.52619	3.05704	7.61413	6.9236	7.91614	8.88204	4.5425	3.21574	4.57705	3.40067	3.82141	6.66139	3.88389	5.35826	8.39326	5.67395	8.60658	2.71467	10.4735	11.9488	3.49115	9.88283
AC10g020450.1	AC1.0ch10	9427838	9434096	-	1251	KAI5674639.1 hypothetical protein M9H77_15003 [Catharanthus roseus]	Probable RNA polymerase II transcription factor B subunit 1-1 OS=Olea europaea subsp. europaea OX=158383 GN=OLEA9_A063550 PE=3 SV=1	General transcription and DNA repair factor IIH subunit TFB1-1 OS=Arabidopsis thaliana OX=3702 GN=TFB1-1 PE=2 SV=1	11.5859	14.1424	12.5538	15.3942	13.3678	12.3554	11.712	13.1508	15.182	13.9907	11.1817	14.5584	14.588	9.55158	14.8489	12.0237	13.2831	15.7594	15.7838	13.2947	14.501	13.3393	15.7611	11.5906	12.3958	10.9663	11.1651	13.2823	13.354	10.6064	10.1779	10.3188	12.3296	10.2379	13.0119	9.63524	11.834	9.14831	12.373	10.8765	14.3385	14.5333	16.7602	14.5914	13.0185	15.5081	14.2726	11.53
AC10g020450.2	AC1.0ch10	9427838	9435873	-	1803	KAI5674639.1 hypothetical protein M9H77_15003 [Catharanthus roseus]	DH200=94 genomic scaffold, scaffold_1539 OS=Coffea canephora OX=49390 GN=GSCOC_T00005433001 PE=3 SV=1	General transcription and DNA repair factor IIH subunit TFB1-1 OS=Arabidopsis thaliana OX=3702 GN=TFB1-1 PE=2 SV=1	17.0907	19.9823	21.3545	22.3059	19.655	16.7353	18.2037	18.8685	25.1508	25.8616	20.5111	22.3975	22.1878	23.6027	20.7735	19.9296	21.434	23.0087	26.1656	20.8368	23.1701	20.6418	20.2318	14.8799	19.5854	17.0587	20.8962	17.6043	17.4539	19.0767	14.3245	17.3722	19.7923	19.7538	20.4659	18.5778	17.6894	17.0532	19.0311	18.394	23.4312	24.8857	22.3092	17.4757	17.3254	18.813	24.7461	17.5303
AC10g020460.1	AC1.0ch10	9471001	9479070	+	1335	XP_027168577.1 RNA pseudouridine synthase 3, mitochondrial isoform X2 [Coffea eugenioides]	RNA pseudouridine synthase 3, mitochondrial-like isoform X2 OS=Coffea arabica OX=13443 GN=LOC113738822 PE=4 SV=1	RNA pseudouridine synthase 3, mitochondrial OS=Arabidopsis thaliana OX=3702 GN=At1g78910 PE=2 SV=1	7.87326	6.5435	6.27692	6.96405	7.81316	6.21038	7.02718	7.71894	5.89902	5.81431	5.69373	6.27129	6.20209	5.76252	5.99956	6.34125	4.83021	6.06736	6.4992	6.26383	4.8862	4.57625	5.98618	4.54228	5.86735	7.86471	5.63377	4.2166	7.73127	4.78759	5.27743	4.3104	6.55418	5.70957	6.53864	7.683	4.80758	6.48375	5.16003	5.27828	3.38062	4.37989	6.90791	2.71467	5.08994	7.11845	4.41528	5.52968
AC10g020550.1	AC1.0ch10	9929271	9932771	+	591	KAI5666479.1 hypothetical protein M9H77_16332 [Catharanthus roseus]	uncharacterized protein LOC107825726 isoform X2 OS=Nicotiana tabacum OX=4097 GN=LOC107825726 PE=4 SV=1	0	1.2162	1.61828	2.13545	1.78028	1.09873	2.94176	2.27547	1.5009	1.69197	2.36206	2.12657	2.23975	1.74707	2.52604	2.17484	1.81179	1.81133	2.83669	2.53216	2.55667	3.38882	3.11575	2.27323	2.03619	1.23958	1.77233	2.25351	2.31913	2.34281	1.25214	3.67535	0.653091	1.10318	1.77194	0.980796	1.32248	1.29435	1.06582	1.60904	1.19961	1.51545	1.49314	2.60462	2.036	1.56614	1.01692	3.18311	1.64714
AC10g020550.2	AC1.0ch10	9929271	9932771	+	789	KAI5666479.1 hypothetical protein M9H77_16332 [Catharanthus roseus]	Putative Mitochondria isoform 1 (Fragment) OS=Davidia involucrata OX=16924 GN=Din_031005 PE=4 SV=1	0	4.73676	3.09585	4.72387	4.81724	4.33386	3.59548	4.01553	3.85947	5.7161	5.39035	4.73334	4.85278	6.63886	5.52571	5.17462	5.92948	6.94342	8.51007	6.58361	4.47416	7.95978	6.5236	7.57744	5.79532	4.21457	2.88003	3.38026	3.58411	3.16279	3.31449	3.86383	3.13484	3.56911	3.08448	2.877	4.0934	3.08178	2.3981	2.77421	4.55852	3.61376	3.78263	6.79467	3.054	5.77512	6.10153	5.75013	4.70611
AC10g020550.3	AC1.0ch10	9929271	9932771	+	591	KAI5666479.1 hypothetical protein M9H77_16332 [Catharanthus roseus]	uncharacterized protein LOC107825726 isoform X2 OS=Nicotiana tabacum OX=4097 GN=LOC107825726 PE=4 SV=1	0	1.72828	2.11081	0.970657	1.83264	1.40393	0.980586	2.07469	2.50151	1.78342	1.21131	1.85218	2.16509	2.97002	1.81559	2.24984	1.64708	1.10692	3.15188	2.36335	2.94017	3.38882	3.99205	3.10675	2.19282	1.90069	0.996935	1.53648	1.79206	2.10853	1.39945	2.07328	2.08989	0.519143	0.984409	1.63466	1.51141	1.54089	1.95401	1.72001	1.51951	1.86517	1.69223	3.85031	1.35734	1.7619	2.5423	1.64289	1.76479
AC10g020560.1	AC1.0ch10	9934334	9936819	-	621	KAI5673935.1 hypothetical protein M9H77_14299 [Catharanthus roseus]	DNA-directed RNA polymerases II and IV subunit 5A-like OS=Coffea arabica OX=13443 GN=LOC113736637 PE=3 SV=1	DNA-directed RNA polymerases II and IV subunit 5A OS=Arabidopsis thaliana OX=3702 GN=NRPB5A PE=1 SV=1	50.3761	57.2732	55.1981	52.3613	50.7245	49.8792	53.072	63.3239	61.7796	52.1471	59.544	56.2923	54.2465	53.3625	53.6961	55.3418	85.6355	84.7067	77.906	72.9928	92.2862	74.5832	82.6699	72.9897	87.0185	78.5363	102.535	94.979	109.995	115.05	99.6115	95.0901	117.91	118.654	108.018	100.824	119.881	132.873	113.243	142.274	80.2022	71.87	93.3134	81.4401	85.7459	79.447	106.069	67.6503
AC10g020570.1	AC1.0ch10	10080838	10094679	+	5520	0	0	0	3.32853	4.64377	3.04139	5.86446	2.8689	3.00713	3.4132	3.93094	4.06986	5.32978	8.50629	12.9905	6.81357	8.3675	6.29954	6.17654	3.82391	5.043	5.48634	6.136	4.64977	3.99205	4.47069	9.08456	11.9	10.0801	12.087	7.06281	8.31697	8.10208	12.3454	9.14328	1.36275	3.08448	3.07316	2.95985	2.65033	2.93101	1.94195	1.75943	5.5955	3.78263	6.56818	3.39334	5.87301	6.35576	3.90188	8.35335
AC10g020580.1	AC1.0ch10	10093042	10095672	-	1146	KAI5662844.1 hypothetical protein M9H77_22167 [Catharanthus roseus]	kinase-interacting family protein-like isoform X1 OS=Coffea arabica OX=13443 GN=LOC113739819 PE=4 SV=1	Kinase-interacting family protein OS=Arabidopsis thaliana OX=3702 GN=At1g48405 PE=2 SV=1	57.1612	69.938	62.5751	78.0183	51.8232	65.8954	69.6026	96.6297	2.78946	3.69451	6.65411	4.40483	6.11474	6.78873	3.89971	5.27065	0.402517	0.551579	0.0844052	0.3835	0.551668	0	0.606195	0.469891	0.495832	0.332312	0.512161	1.3704	0.585702	0.589242	0.376959	0.783709	5.3861	1.70631	6.08094	1.38546	3.38996	2.84219	5.65939	1.99935	12.7065	14.6328	9.05956	19.851	14.9762	16.6521	15.0941	15.0596
AC10g020640.1	AC1.0ch10	10420015	10421058	+	567	XP_020549595.1 mediator of RNA polymerase II transcription subunit 32-like [Sesamum indicum]_x0001_XP_020549596.1 mediator of RNA polymerase II transcription subunit 32-like [Sesamum indicum]	mediator of RNA polymerase II transcription subunit 32-like OS=Sesamum indicum OX=4182 GN=LOC110011239 PE=4 SV=1	Mediator of RNA polymerase II transcription subunit 32 OS=Arabidopsis thaliana OX=3702 GN=MED32 PE=1 SV=1	0.576093	1.82937	1.2295	1.46612	1.46497	0.522979	0.803106	1.42943	2.42363	3.08885	3.15556	3.13565	3.66884	2.60498	2.99978	2.05885	4.62895	3.86105	4.22026	5.24116	6.06835	5.54993	6.74392	5.79532	1.90069	1.55079	1.02432	1.47581	0.702843	0.957519	1.79056	1.17556	1.16807	1.64068	1.83082	1.51141	1.29435	1.06582	0.721295	0.959688	3.0309	3.28492	4.30329	1.69667	2.54497	2.79653	3.18311	2.58836
AC10g020680.1	AC1.0ch10	10473320	10473691	-	225	0	0	0	9.92159	15.62	7.44171	16.9651	7.63004	12.4861	17.6683	7.79041	1.87488	1.9381	0.548793	0	0.524121	0.394693	0	0.741185	0	0	0	0	0	0	0	0	0	0	0	0	0	0	0	0	0	0	0	0	0	0	0	0	0.116573	0	0	0	0	0	0	0
AC10g020780.1	AC1.0ch10	10644797	10648053	-	789	GER38438.1 ARF-GAP domain 15 [Striga asiatica]	ARF-GAP domain 15 OS=Striga asiatica OX=4170 GN=STAS_14964 PE=4 SV=1	Probable ADP-ribosylation factor GTPase-activating protein AGD15 OS=Arabidopsis thaliana OX=3702 GN=AGD15 PE=2 SV=1	1.28021	1.0554	1.2295	1.57084	2.99098	0.196117	0.936958	0.786188	2.28644	6.1777	3.91015	3.43428	2.6206	2.84179	4.0497	3.29416	0	0	0	0	0	0	0	0	0	0	0	0	0	0	0	0	0.259571	0	0	0	0.123271	0	0	0	0.233146	0.199086	0.113244	0	0	0	0	0
AC10g020840.1	AC1.0ch10	10746527	10747414	+	888	KAI5673879.1 hypothetical protein M9H77_14243 [Catharanthus roseus]	uncharacterized protein LOC113738866 OS=Coffea arabica OX=13443 GN=LOC113738866 PE=4 SV=1	0	0.128021	0.422161	0.647105	0.942503	0.366242	0.588352	0.401553	0.643245	3.6583	2.18037	3.08696	1.49316	2.53325	2.36816	2.62481	4.52947	0.100629	0	0	0	0	0.0973671	0	0	0.165277	0	0.204864	0	0	0.0736553	0	0	3.634	3.01885	3.13855	4.15638	3.69814	3.8192	3.05163	2.87906	0.116573	0.199086	0.566222	0	0.587301	1.14404	0.821447	0
AC10g020870.1	AC1.0ch10	10807662	10812242	-	3543	0	0	0	57.4172	62.1281	61.8632	58.7493	54.9363	54.7821	56.7529	62.9665	31.1413	29.7983	29.772	30.2366	31.5346	31.8123	33.4476	35.824	36.6291	31.9916	33.5933	40.2675	38.2227	39.8231	39.3269	46.5192	38.8402	36.5543	30.9345	30.8866	31.0422	29.904	27.895	46.5001	40.6878	37.4732	43.8089	39.2337	39.8166	47.2515	44.9977	45.8251	34.5056	37.229	38.0501	34.9514	49.0396	47.7953	33.1659	36.8253
AC10g020890.1	AC1.0ch10	10820322	10836139	+	5247	0	0	0	4.73676	3.09585	4.20618	3.45584	3.54034	3.00713	3.54705	3.50211	2.97237	2.78602	2.12657	1.94111	2.09648	3.39436	2.7748	3.45886	2.31447	2.83669	3.37621	4.47416	2.75834	2.43418	4.69801	5.95195	3.22291	0.775394	2.15108	0.737906	0.702843	1.54676	1.31936	1.04495	5.58078	3.74075	4.38089	3.5896	3.88304	5.95084	5.10455	6.47789	1.51545	2.68766	2.26489	3.90234	2.44709	4.95749	1.43753	3.17662
AC10g021090.1	AC1.0ch10	11096686	11097099	-	180	0	0	0	0.128021	0.562882	0.194131	0.523613	0.183121	0.588352	0	0.214415	0	0.0605657	0.137198	0.671924	0.174707	0.0789387	0.149989	0.164708	0.301888	0.0787969	0.0844052	7.41433	0.945717	0.973671	0.681969	8.61467	0	0.110771	0	0.105415	0.11714	0	0	0.261236	0.713821	0.131255	0.196159	0.125951	0.0616356	0.0888186	0.0554842	0.159948	0.932584	0.6968	1.69867	6.78668	3.81746	9.91498	0.924128	1.29418
AC10g021100.1	AC1.0ch10	11098433	11099850	-	1164	KAI5657600.1 hypothetical protein M9H77_26393 [Catharanthus roseus]	ATP synthase subunit a OS=Hoya lithophytica OX=2817244 GN=atp6 PE=3 SV=1	ATP synthase subunit a OS=Nicotiana tabacum OX=4097 GN=ATP6 PE=3 SV=1	0.896144	2.18117	1.35892	1.57084	2.25849	2.28803	0.267702	0.643245	0.36583	0.84792	0.411595	5.45005	1.57236	2.05241	1.57488	0.494124	1.10692	0.551579	0.675242	11.1215	0.709287	0.973671	0.378872	6.26521	0.413193	0.221541	0	0.42166	5.03704	0.0736553	0.282719	4.44102	2.59571	0.918782	1.24234	2.01521	0.55472	4.17447	0.110968	0.879714	0.349719	1.19451	2.60462	9.33168	5.67724	18.3046	1.84826	2.82367
AC10g021270.1	AC1.0ch10	11433735	11435870	+	2136	0	0	0	71.4355	77.3259	75.323	77.547	73.4315	73.1517	73.5512	82.0494	35.1197	29.8589	29.0174	28.6688	37.824	30.3125	32.7726	38.7063	32.9058	23.1663	30.1327	37.4552	34.6763	32.7153	32.2799	33.6755	39.9145	31.6804	28.7834	30.992	35.025	34.5443	24.5024	46.3695	46.9824	45.611	46.8167	49.8136	43.0216	55.334	50.768	45.8251	41.5	44.5952	46.317	41.9077	58.1428	53.7697	32.6525	39.8843
AC10g021280.1	AC1.0ch10	11569194	11570612	+	1419	KAI5665547.1 hypothetical protein M9H77_15400 [Catharanthus roseus]	Glycosyltransferase OS=Coffea canephora OX=49390 GN=GSCOC_T00039425001 PE=3 SV=1	UDP-glycosyltransferase 90A1 OS=Arabidopsis thaliana OX=3702 GN=UGT90A1 PE=2 SV=1	6.97712	6.61386	6.60047	5.75974	2.56369	7.45245	3.6809	3.64505	0	0	0.0685991	0	0	0	0	0	0.100629	0	0	0	0.0788097	0	0.0757744	0.15663	0.0826387	0.332312	0	0	0.11714	0	0.0942398	0	0	0	0.0653864	0	0	0.0888186	0	0	0	0	0	0	0.195767	0	0	0
AC10g021300.1	AC1.0ch10	11587847	11590681	+	1683	0	0	0	20.4833	32.5768	26.2725	26.233	24.172	23.2726	25.7663	28.3028	6.12766	5.45092	7.27151	4.62881	6.11474	5.9204	3.97471	5.27065	0.301888	0.0787969	1.26608	2.55667	0.945717	0.973671	0	0.469891	1.73541	1.44002	0.92189	1.47581	0.11714	1.39945	1.22512	3.52669	5.3861	6.56273	6.86557	7.62003	8.07426	4.44093	4.38325	5.43823	3.61376	4.08126	3.17085	3.054	2.74074	2.79653	2.05362	2.11775
AC10g021310.1	AC1.0ch10	11725252	11727628	+	978	KAI5661979.1 hypothetical protein M9H77_21302 [Catharanthus roseus]	SHSP domain-containing protein OS=Davidia involucrata OX=16924 GN=Din_001469 PE=3 SV=1	0	78.4766	79.5774	94.3479	97.549	88.8137	118.324	97.1759	101.49	233.08	235.904	190.088	322.524	263.633	270.76	270.28	304.792	553.662	503.67	651.355	801.898	741.127	733.953	791.539	903.131	103.133	65.4654	102.33	102.463	87.2697	99.8029	127.601	82.5507	279.623	265.922	259.519	277.281	292.892	294.256	290.571	304.381	334.565	348.5	450.826	557.017	516.042	467.784	441.733	528.496
AC10g021320.1	AC1.0ch10	11734179	11735987	+	684	KAI5674934.1 hypothetical protein M9H77_05884 [Catharanthus roseus]	GEM-like protein 7 isoform X2 OS=Coffea arabica OX=13443 GN=LOC113738560 PE=3 SV=1	GEM-like protein 6 OS=Arabidopsis thaliana OX=3702 GN=At5g23350 PE=2 SV=2	5.69692	4.08089	4.14147	4.45071	4.51698	6.47187	4.55094	4.00241	1.09749	0.908486	1.30338	0.597266	0.786181	0.394693	0.374973	0.247062	0	0.315188	0.253216	0	0.551668	0.389468	0.151549	0.313261	24.709	24.4803	18.2329	27.0917	16.5168	19.2977	19.5076	21.6826	0.259571	0.393764	0.653864	0.566779	0.55472	0.62173	0.721295	0.239922	0.699438	1.19451	0.452978	0.169667	0.880951	0.127115	0.616086	0.941222
AC10g021390.1	AC1.0ch10	11874315	11874966	+	483	KZV29544.1 hypothetical protein F511_00822 [Dorcoceras hygrometricum]	Plectin/S10 N-terminal domain-containing protein OS=Coffea canephora OX=49390 GN=GSCOC_T00020087001 PE=3 SV=1	40S ribosomal protein S10-1 OS=Arabidopsis thaliana OX=3702 GN=RPS10A PE=1 SV=1	68.363	64.4499	71.1168	70.7401	52.6778	74.1323	57.2883	69.1131	99.5516	87.2752	83.6909	73.9116	93.9923	78.544	75.2195	87.2128	84.2267	80.4517	89.8071	78.1061	97.4876	85.0989	77.8961	83.9539	70.3255	84.4071	78.8728	91.8165	82.1155	90.3014	85.664	53.4229	102.466	99.6878	95.3334	89.8659	107.123	84.8217	105.087	103.486	72.2753	68.0873	86.9718	81.1008	73.6084	69.7862	103.708	61.2971
AC10g021400.1	AC1.0ch10	11877103	11882032	+	1308	CDO98600.1 unnamed protein product [Coffea canephora]	TITAN-like protein OS=Coffea canephora OX=49390 GN=GSCOC_T00022755001 PE=4 SV=1	TITAN-like protein OS=Arabidopsis thaliana OX=3702 GN=TTL PE=2 SV=1	12.482	14.2831	13.0715	12.6191	9.94957	14.8395	13.1174	12.2931	12.8041	16.8373	16.1894	15.5289	16.3351	16.5771	14.9989	12.3531	16.8051	16.705	16.3746	16.4905	18.1262	16.8445	15.3064	11.2774	12.7264	12.2955	10.7554	15.496	9.01982	9.28057	15.1726	11.7556	12.9786	12.2067	12.0965	15.303	13.6831	12.1681	16.0904	11.5163	16.6699	19.5104	18.2324	13.0644	15.3677	13.7284	17.1477	17.295
AC10g021410.1	AC1.0ch10	11884987	11886648	-	1662	KAI5677720.1 hypothetical protein M9H77_08670 [Catharanthus roseus]	AAA-type ATPase family protein OS=Solanum tuberosum OX=4113 PE=3 SV=1	ATPase WRNIP1 OS=Rattus norvegicus OX=10116 GN=Wrnip1 PE=1 SV=1	8.51337	11.9612	10.3537	11.6242	9.76645	10.002	11.3104	11.5069	6.90505	6.1777	5.14493	4.77813	5.41591	4.4995	6.8245	4.2824	7.44657	8.74646	8.86255	5.11333	9.61479	8.76304	10.6842	12.5304	9.91664	4.54159	8.50187	6.11407	6.09131	6.33435	6.40831	8.09833	11.486	10.3691	14.2542	9.63524	10.4781	15.8097	14.3704	15.275	5.01264	4.47943	8.26685	7.97435	7.34126	10.1692	8.72788	8.35335
AC10g021430.1	AC1.0ch10	11956358	11956782	+	294	KAI5660956.1 hypothetical protein M9H77_20279 [Catharanthus roseus]	uncharacterized protein LOC111015478 OS=Momordica charantia OX=3673 GN=LOC111015478 PE=4 SV=1	0	8.25733	8.23214	9.57715	8.43016	8.4846	9.87123	9.10187	10.4349	11.9352	9.50882	11.5933	10.4522	9.78358	9.55158	11.0992	10.8707	11.2705	12.0559	14.6021	11.3772	12.0579	12.0735	13.3363	12.2172	14.2965	14.4002	15.7746	18.6585	11.9483	13.4789	15.1726	14.368	9.40946	9.97535	11.508	11.5875	9.86169	10.4806	10.1536	13.6756	10.2584	7.96343	12.7966	11.0284	9.78835	13.3471	12.7324	10.9417
AC10g021440.1	AC1.0ch10	11957650	11961192	-	1683	KAI5674927.1 hypothetical protein M9H77_05877 [Catharanthus roseus]	uncharacterized protein LOC113742036 OS=Coffea arabica OX=13443 GN=LOC113742036 PE=3 SV=1	0	15.5545	18.7158	15.0128	15.5513	12.9405	17.9774	13.2513	13.6511	13.8101	12.0526	12.5536	7.54048	13.6271	12.7881	10.9492	11.2825	12.5787	14.1047	11.5635	12.1442	13.6341	14.5077	12.8816	17.386	13.0569	13.4032	17.5159	14.7581	11.5969	17.6773	14.0417	15.2823	22.6476	19.2944	19.9429	17.6331	23.1133	18.5631	17.4775	19.1138	11.191	8.56069	9.39929	10.689	12.7249	9.91498	9.65201	14.7066
AC10g021460.1	AC1.0ch10	12043703	12046524	+	759	KAI5679721.1 hypothetical protein M9H77_00948 [Catharanthus roseus]	PPR_long domain-containing protein OS=Handroanthus impetiginosus OX=429701 GN=CDL12_28229 PE=4 SV=1	Pentatricopeptide repeat-containing protein At1g62350 OS=Arabidopsis thaliana OX=3702 GN=At1g62350 PE=2 SV=1	6.97712	7.17674	8.86534	4.81724	6.6534	6.4065	6.09022	6.57539	8.18545	10.7807	8.64349	7.91377	9.08476	7.81493	6.29954	7.98833	18.717	14.1834	16.3746	11.1215	16.55	16.455	13.4878	12.6871	3.88402	4.76313	6.14593	3.26787	7.61413	5.89242	5.46591	5.7472	6.61907	6.89086	7.97714	7.11622	7.33464	9.14831	7.98972	6.87776	10.7247	11.7461	12.0039	9.50135	13.7037	9.91498	15.0941	10.8241
AC10g021480.1	AC1.0ch10	12138988	12141018	-	1371	KAI5673976.1 hypothetical protein M9H77_14340 [Catharanthus roseus]	Glutamate decarboxylase OS=Handroanthus impetiginosus OX=429701 GN=CDL12_01742 PE=3 SV=1	Glutamate decarboxylase OS=Solanum lycopersicum OX=4081 PE=2 SV=1	59.8496	72.0488	42.1912	33.4588	73.0042	60.4695	76.2282	200.049	2.0578	3.69451	0.960388	1.19453	3.49414	1.0262	0.674951	0.576477	657.411	894.03	1219.99	1202.14	1633.96	1467.03	918.992	1727.63	0	0	0	0	0	0	0.0942398	0	9.60414	3.54387	3.20393	5.47886	3.38996	2.48692	20.7511	1.35956	1682.85	1547.59	1230.17	1336.64	1301.36	757.988	1755.43	2080.22
AC10g021500.1	AC1.0ch10	12333969	12347460	-	12309	CAH9095580.1 unnamed protein product [Cuscuta europaea]	Cytochrome P450 78A7-like OS=Hibiscus syriacus OX=106335 GN=F3Y22_tig00110387pilonHSYRG00670 PE=4 SV=1	Transposon Tf2-1 polyprotein OS=Schizosaccharomyces pombe (strain 972 / ATCC 24843) OX=284812 GN=Tf2-1 PE=3 SV=1	5202.63	18847.1	7649.3	6632.86	23020.8	15439.3	924.844	2839.35	407.078	594.695	3847.66	49915.6	22341.4	29422.6	21897.6	2575.95	16800.3	5205.48	1548.41	133456	2324.97	14990.7	3403.03	116466	1089.01	1618.36	2340.27	3802.01	63623.1	760.123	864.273	51553.3	17421.7	5240.01	9105.45	11379.2	3057.37	30068.9	2065.34	5972.78	15167.1	5168.96	39904.7	133203	79786.2	164391	45116.2	27152.7
AC10g021550.1	AC1.0ch10	12363725	12365817	-	1125	KAI5669732.1 hypothetical protein M9H77_19585 [Catharanthus roseus]	Exostosin family protein OS=Striga asiatica OX=4170 GN=STAS_01842 PE=3 SV=1	Probable glycosyltransferase At5g03795 OS=Arabidopsis thaliana OX=3702 GN=At5g03795 PE=3 SV=2	10.1136	11.8909	10.7419	11.4148	10.6821	11.767	12.7159	10.2919	14.4503	10.3567	10.4271	10.2282	10.8318	8.76219	10.4992	12.5178	6.5409	6.69774	5.06431	8.30916	5.43787	5.84203	5.37998	6.57847	9.09025	7.20008	7.17025	6.21949	7.84841	6.70263	8.01038	7.83709	12.8488	10.6316	10.658	11.3986	10.6013	13.7669	11.4297	11.1164	8.04354	6.2712	7.02116	7.29568	10.2778	6.60999	6.4689	9.64753
AC10g021580.1	AC1.0ch10	12377816	12383605	+	588	0	0	0	0.640103	0.985043	1.29421	0.733058	1.22081	0.980586	0.936958	0.85766	1.32614	0.726789	0.480194	0.970557	0.960888	1.0262	0.224984	0.988247	1.10692	1.73353	1.85691	1.66183	2.60072	1.36314	1.43971	1.25304	0.826387	0.775394	0.614593	0.948736	0.351421	0.957519	1.50784	0.522473	1.62232	1.57505	1.50389	1.38546	1.10944	1.86519	1.49807	1.03966	0.932584	1.09497	0.792711	2.37534	1.27249	1.52538	1.43753	0.941222
AC10g021590.1	AC1.0ch10	12387179	12387659	-	270	0	0	0	1.28021	1.12576	0.905947	1.15195	1.58705	1.30745	1.60621	1.64385	1.60051	1.69584	1.57778	0.82124	1.39765	1.57877	1.72487	1.81179	0.805034	0.709172	1.26608	0.894833	0.866907	1.55787	1.51549	2.19282	1.0743	1.10771	0.717025	1.3704	1.52283	0.736553	1.79056	1.04495	0.9085	0.984409	1.63466	0.69273	1.04781	1.59873	1.33162	0.559818	1.39888	1.29406	0.792711	0.169667	1.27249	1.27115	1.33485	0.705917
AC10g021600.1	AC1.0ch10	12387222	12388667	+	1308	KAI5662046.1 hypothetical protein M9H77_21369 [Catharanthus roseus]	Ribosomal protein l10A OS=Neolamarckia cadamba OX=153762 GN=RPL10A PE=2 SV=1	Ribosomal L1 domain-containing protein 1 OS=Homo sapiens OX=9606 GN=RSL1D1 PE=1 SV=3	33.0293	31.5214	30.0257	33.8777	29.3604	35.9548	25.0971	32.0193	44.4027	38.6409	38.8271	36.5079	41.7549	36.8644	38.3222	40.6005	40.9561	34.1979	38.0668	40.3953	41.1387	40.9916	39.7816	45.2662	24.3784	22.2649	30.3199	30.7812	32.6822	32.7766	30.251	30.0422	39.5846	39.7045	36.4202	30.1652	35.9335	37.3926	34.8441	36.948	31.8244	37.03	31.9349	40.8897	36.4126	40.9311	41.3804	37.4136
AC10g021620.1	AC1.0ch10	12393485	12395484	-	1638	AWH05781.1 acetyl-CoA carboxylase carboxyltransferase beta subunit protein [Asclepias curassavica]	Acetyl-coenzyme A carboxylase carboxyl transferase subunit beta, chloroplastic OS=Asclepias curassavica OX=52823 GN=accD PE=3 SV=1	0	1.28021	4.64377	1.68247	2.04209	3.05202	3.98772	0.401553	2.14415	0.914576	1.09018	2.12657	5.82334	2.97002	2.4471	3.67473	0.905893	2.01259	1.41834	1.01286	24.2883	1.49738	1.94734	1.21239	13.7835	0.826387	1.99387	0.819457	1.58123	5.27132	0.662898	1.13088	4.83287	3.17975	2.1657	2.48468	3.27472	1.17108	4.70738	1.49807	2.87906	2.91433	1.3936	4.41653	21.2084	7.24338	25.9315	5.13405	5.41203
AC11g005040.1	AC1.0ch11	20876	25316	+	750	XP_027085781.1 cytochrome P450 71A1-like [Coffea arabica]	cytochrome P450 71A1-like OS=Coffea arabica OX=13443 GN=LOC113709265 PE=3 SV=1	Trimethyltridecatetraene synthase OS=Zea mays OX=4577 GN=CYP92C6 PE=1 SV=1	6.97712	8.44322	7.31229	5.49793	8.60669	8.17155	11.9127	7.86188	1.50905	4.17904	1.02899	1.04522	1.3103	1.57877	0.899934	1.40002	7.94971	7.48571	11.9855	2.301	8.43264	11.0999	8.56251	8.14478	0.165277	0.443082	0.102432	0.21083	0.234281	0.0736553	0.376959	0.130618	6.48928	4.20015	14.6466	3.5896	5.23903	11.0135	6.6581	7.03771	21.2163	23.6912	11.6642	11.0284	7.53703	6.22864	14.8887	7.29447
AC11g005050.1	AC1.0ch11	36322	37916	+	1137	XP_027147806.1 flavonoid 3'-monooxygenase-like [Coffea eugenioides]	cytochrome P450 71A1-like OS=Coffea arabica OX=13443 GN=LOC113709252 PE=3 SV=1	Trimethyltridecatetraene synthase OS=Zea mays OX=4577 GN=CYP92C6 PE=1 SV=1	215.395	180.544	217.621	222.116	177.627	294.176	216.504	203.909	54.6459	73.7085	64.0716	50.9169	77.5698	66.4664	41.397	61.0243	30.8932	39.3985	43.3843	15.7235	40.5082	42.16	18.9436	19.2655	8.42914	38.8805	21.8181	16.2339	29.2851	22.7595	11.2145	18.2866	828.941	556.782	748.609	509.282	682.059	787.11	722.127	988.878	99.0871	97.552	79.9506	40.8897	64.3094	60.1255	64.0729	85.4159
AC11g005090.1	AC1.0ch11	106945	107823	-	558	XP_009605292.1 2-alkenal reductase (NADP(+)-dependent)-like [Nicotiana tomentosiformis]_x0001_XP_016460381.1 PREDICTED: 2-alkenal reductase (NADP(+)-dependent)-like [Nicotiana tabacum]	2-alkenal reductase (Nadp(+)-dependent) OS=Nicotiana attenuata OX=49451 GN=DBR_7 PE=4 SV=1	2-alkenal reductase (NADP(+)-dependent) OS=Nicotiana tabacum OX=4097 GN=DBR PE=1 SV=1	0	0	0	0	0.0610403	0	0.133851	0	0.0914576	0.0605657	0	0	0.174707	0.157877	0	0	0	0	0	0	0	0	0	0	5.04096	3.43389	2.8681	6.53574	6.09131	7.66015	4.99471	4.96349	0	0	0	0	0	0	0	0.079974	0	0	0	0	0	0	0	0.117653
AC11g005110.1	AC1.0ch11	128960	129484	+	525	0	0	0	1.72828	1.4072	0.841236	1.78028	2.68577	0	0.401553	0.786188	2.24071	5.02696	2.40097	4.03154	1.83442	3.15755	3.22476	3.2118	0	0	0	0	0	0	0	0	0	0	0	0	0	0	0	0	0	0	0	0	0	0	0	0	0	0	0	0	0	0	0	0
AC11g005120.1	AC1.0ch11	154109	155508	+	1062	KAI5640401.1 hypothetical protein M9H77_00187 [Catharanthus roseus]	GDSL esterase/lipase EXL3-like OS=Sesamum indicum OX=4182 GN=LOC110012311 PE=3 SV=1	GDSL esterase/lipase EXL1 OS=Arabidopsis thaliana OX=3702 GN=EXL1 PE=2 SV=1	26.1802	29.5513	33.6495	34.8726	35.2203	31.3134	31.3881	34.3064	21.9041	20.8346	18.5904	22.7708	24.459	24.5499	26.3231	23.1415	66.3147	62.88	62.7131	91.4008	67.934	59.3939	45.1615	50.435	17.1888	21.9326	19.9743	20.6614	27.6452	25.4111	30.3452	18.809	43.9324	26.2509	46.6205	43.9569	44.8091	48.7614	41.5577	41.7464	88.7121	65.8974	69.0791	78.7255	72.4338	70.9303	54.8316	69.8857
AC11g005150.1	AC1.0ch11	199634	201837	+	1830	KAI5655889.1 hypothetical protein M9H77_24682 [Catharanthus roseus]	Patellin-3 OS=Davidia involucrata OX=16924 GN=Din_040341 PE=3 SV=1	Patellin-3 OS=Arabidopsis thaliana OX=3702 GN=PATL3 PE=1 SV=2	81.2931	80.9846	71.3757	72.6251	81.2447	71.3867	79.6414	77.7612	99.0943	108.413	101.458	134.31	107.008	120.776	110.017	94.7894	319.699	325.668	288.413	186.381	217.436	260.262	278.471	193.595	528.392	497.249	567.269	487.966	562.509	608.982	586.831	482.112	231.862	240.59	249.972	198.247	212.088	211.388	176.44	188.499	235.594	196.1	235.888	165.256	190.873	213.553	178.459	212.834
AC11g005160.1	AC1.0ch11	206811	210029	-	1764	KAI5655890.1 hypothetical protein M9H77_24683 [Catharanthus roseus]	Patellin-3 OS=Nicotiana attenuata OX=49451 GN=PATL3_1 PE=3 SV=1	Patellin-3 OS=Arabidopsis thaliana OX=3702 GN=PATL3 PE=1 SV=2	57.6733	56.1474	51.0566	54.351	49.3816	54.7167	53.2058	47.0998	51.9936	41.6692	36.9749	31.5058	41.0561	35.6013	35.9224	47.0241	26.868	25.6878	29.1198	28.7625	24.8251	31.1575	32.583	27.8802	65.3672	63.8038	53.4696	64.4086	68.41	67.7629	70.9626	64.0029	99.8052	102.707	93.3718	101.957	95.4119	91.3055	85.6121	88.4512	30.7753	24.8857	21.6297	37.1571	34.9444	32.7957	30.1882	32.0016
AC11g005170.1	AC1.0ch11	211260	212325	+	309	KAI5655891.1 hypothetical protein M9H77_24684 [Catharanthus roseus]	MICOS complex subunit Mic10 OS=Olea europaea subsp. europaea OX=158383 GN=OLEA9_A058571 PE=3 SV=1	MICOS complex subunit MIC10 OS=Arabidopsis thaliana OX=3702 GN=MIC10 PE=1 SV=1	14.2743	12.3834	12.9421	10.7341	11.9639	13.4667	13.5859	14.3658	18.7945	15.8682	14.9546	11.1987	14.8501	14.5247	16.2738	15.4825	19.2202	19.0689	18.3159	17.3853	28.3715	22.1023	19.3225	16.7594	13.1395	17.7233	12.804	17.8151	16.9854	13.1843	13.3821	9.79637	13.5626	14.7661	15.9543	15.9958	13.7447	11.724	13.9265	12.396	12.9396	14.8319	16.0807	15.27	14.1931	12.4573	16.5316	11.177
AC11g005180.1	AC1.0ch11	216077	217815	+	711	KAI5655910.1 hypothetical protein M9H77_24703 [Catharanthus roseus]	60S ribosomal protein L6 OS=Coffea canephora OX=49390 GN=GSCOC_T00031520001 PE=3 SV=1	60S ribosomal protein L6 OS=Mesembryanthemum crystallinum OX=3544 GN=RPL6 PE=2 SV=1	143.959	144.309	142.363	121.269	137.341	134.863	136.729	141.585	193.982	160.136	175.82	116.168	152.257	155.43	149.764	168.002	141.585	136.949	124.92	147.775	148.556	135.438	147.684	157.727	147.345	152.531	151.497	183.001	151.58	168.597	150.972	129.312	218.754	234.289	221.398	200.073	219.361	178.17	239.248	201.614	101.535	113.578	117.321	133.867	123.137	117.327	140.468	103.181
AC11g005190.1	AC1.0ch11	218284	219952	+	561	KAI5655909.1 hypothetical protein M9H77_24702 [Catharanthus roseus]	Carboxymethylenebutenolidase homolog OS=Coffea arabica OX=13443 GN=LOC113712642 PE=3 SV=1	0	2.24036	2.39225	2.32958	2.19917	1.95329	1.69968	2.34239	4.71713	1.55478	2.24093	1.23478	1.86646	2.27119	1.4209	1.04992	2.22356	13.4843	10.7952	12.4076	10.0988	14.7374	14.7024	16.2915	13.9401	0.495832	0	0	0.21083	0	0.220966	0.376959	0.261236	4.21803	2.36258	2.61546	3.52662	3.45159	2.84219	3.21808	2.31925	18.1854	14.8319	10.0788	9.33168	12.1375	8.51672	22.5898	12.2359
AC11g005190.2	AC1.0ch11	218284	219952	+	957	KAI5655909.1 hypothetical protein M9H77_24702 [Catharanthus roseus]	Carboxymethylenebutenolidase homolog OS=Coffea arabica OX=13443 GN=LOC113712643 PE=3 SV=1	Carboxymethylenebutenolidase homolog OS=Homo sapiens OX=9606 GN=CMBL PE=1 SV=1	4.16067	3.65873	3.42966	4.03182	4.02866	5.22979	4.55094	5.7892	4.66434	3.08885	2.88116	4.55415	3.58149	2.99967	2.02485	4.61182	25.4592	25.7666	29.373	28.5068	30.1053	33.1048	33.6438	33.5189	0.165277	0.110771	0.409729	0.42166	0	0.147311	0.282719	0.522473	7.39778	8.00653	7.51944	6.73837	8.81389	9.77004	5.16003	6.07802	38.9354	29.9624	27.8581	24.0927	25.7434	18.1775	47.8493	27.2954
AC11g005190.3	AC1.0ch11	218284	219952	+	951	KAI5655909.1 hypothetical protein M9H77_24702 [Catharanthus roseus]	Carboxymethylenebutenolidase homolog OS=Coffea arabica OX=13443 GN=LOC113712642 PE=3 SV=1	Carboxymethylenebutenolidase homolog OS=Pongo abelii OX=9601 GN=CMBL PE=2 SV=1	3.64859	2.74405	2.71784	3.2464	4.3949	4.77219	3.54705	6.07509	2.65227	2.78602	1.57778	4.03154	2.70796	1.89453	3.74973	2.88239	22.541	22.2995	25.406	18.9193	26.9529	26.4839	31.4464	24.9042	0.0826387	0	0.102432	0.21083	0	0.147311	0.376959	0.261236	6.2946	6.89086	5.42707	7.55705	6.28683	8.6154	5.82584	6.39792	31.2416	29.2656	26.2727	22.905	25.1561	14.2369	40.9697	22.1187
AC11g005200.1	AC1.0ch11	220535	223679	+	555	KAI5655907.1 hypothetical protein M9H77_24700 [Catharanthus roseus]	E3 ubiquitin-protein ligase RNF170 OS=Sesamum indicum OX=4182 GN=LOC105175477 PE=4 SV=1	E3 ubiquitin-protein ligase RNF170 OS=Bos taurus OX=9913 GN=RNF170 PE=3 SV=2	26.8843	22.5856	22.9075	21.2063	20.0823	21.3768	24.8294	24.2289	19.6177	20.0473	18.7276	15.1556	19.5672	18.5506	16.5738	21.3297	30.9938	33.1735	31.0611	24.7997	25.9284	29.1128	23.4901	23.6512	18.5937	23.4834	24.5837	22.7697	21.2024	23.7907	18.094	21.8132	33.1602	33.3387	33.4125	34.9514	33.653	30.4648	35.2879	37.028	26.6952	28.8674	34.6528	19.6814	21.828	23.3892	22.5898	19.4127
AC11g005210.1	AC1.0ch11	225210	231878	-	1914	KAI5655906.1 hypothetical protein M9H77_24699 [Catharanthus roseus]	T-complex protein 11 OS=Davidia involucrata OX=16924 GN=Din_042522 PE=3 SV=1	0	1.92031	2.53297	2.71784	2.67042	1.89225	2.15729	2.54317	2.71592	1.69197	1.51414	1.78358	1.11987	1.3103	1.89453	2.17484	0.741185	3.01888	2.6791	3.03859	2.94017	1.26096	1.55787	0.985067	2.03619	1.90069	1.32925	1.43405	0.948736	1.05426	2.43062	1.13088	0.783709	4.02336	4.79079	2.877	4.3453	3.94468	3.90802	3.10711	3.6788	1.7486	2.98629	1.58542	1.86634	1.56614	1.6525	1.84826	2.35306
AC11g005210.2	AC1.0ch11	226655	231878	-	1917	KAI5655906.1 hypothetical protein M9H77_24699 [Catharanthus roseus]	T-complex protein 11 OS=Davidia involucrata OX=16924 GN=Din_042522 PE=3 SV=1	0	3.32853	2.18117	4.20618	3.77001	3.05202	3.7916	2.74395	2.43004	1.23468	1.75641	1.78358	2.91167	2.53325	1.49983	1.72487	2.38826	3.72328	3.62466	3.2918	2.42883	2.04905	2.82365	2.04591	1.25304	1.57013	2.43695	1.84378	1.47581	3.04565	1.62042	1.50784	1.69804	5.51589	4.65954	4.70782	4.40828	3.38996	2.75338	3.66196	5.27828	1.63202	3.08583	2.49138	2.37534	2.74074	0.635576	1.95094	2.0001
AC11g005220.1	AC1.0ch11	233614	237093	-	816	CDP10730.1 unnamed protein product [Coffea canephora]	superoxide dismutase OS=Coffea canephora OX=49390 GN=GSCOC_T00031536001 PE=3 SV=1	Superoxide dismutase [Fe] 3, chloroplastic OS=Arabidopsis thaliana OX=3702 GN=FSD3 PE=1 SV=1	6.46504	5.69918	5.30626	3.82237	6.04299	5.36054	6.62563	7.36158	3.20102	2.66489	1.92078	2.23975	2.35854	1.97347	2.39982	3.29416	5.33335	6.06736	6.4992	7.15866	6.69883	8.2762	7.12279	8.30141	1.65277	2.88003	3.89242	3.58411	4.21706	3.68276	1.8848	2.48175	5.25632	6.36585	6.60403	4.21935	6.28683	5.95084	5.88132	5.59818	5.24579	5.87303	6.1152	4.92034	8.71163	5.21172	8.00911	6.2356
AC11g005230.1	AC1.0ch11	237783	242490	+	723	GAY65467.1 hypothetical protein CUMW_241310 [Citrus unshiu]	Nuclear cap-binding protein subunit 2 OS=Citrus unshiu OX=55188 GN=CUMW_241310 PE=3 SV=1	Nuclear cap-binding protein subunit 2 OS=Arabidopsis thaliana OX=3702 GN=CBP20 PE=1 SV=1	28.4206	29.3402	31.6434	30.3172	28.5669	29.8752	28.7111	31.519	27.6202	27.0123	25.9305	27.3249	28.0405	23.0501	25.4231	24.1297	27.3712	27.5001	29.7106	27.8677	27.8198	28.3338	31.8252	29.2899	28.0971	25.0341	29.1932	28.9891	29.8708	26.7369	34.0206	25.993	27.9039	30.6479	27.9854	23.175	27.8593	28.1555	30.1279	22.5527	28.5604	32.8492	32.5012	28.6737	24.1772	27.8382	37.8893	28.5896
AC11g005240.1	AC1.0ch11	258273	266582	+	2247	KAI5655904.1 hypothetical protein M9H77_24697 [Catharanthus roseus]	DNA mismatch repair protein MLH1-like isoform X1 OS=Coffea arabica OX=13443 GN=LOC113713185 PE=3 SV=1	DNA mismatch repair protein MLH1 OS=Arabidopsis thaliana OX=3702 GN=MLH1 PE=2 SV=1	23.3638	26.0333	22.8428	27.3326	26.9188	23.4687	31.6558	22.2277	18.1543	21.622	18.1102	16.4995	19.5672	21.866	19.7986	22.812	25.0567	28.2093	23.8867	24.1605	24.1946	23.5628	26.521	25.5307	27.9319	20.9356	26.7348	21.3993	25.7709	19.2977	22.9945	30.0422	26.022	27.6947	26.2853	28.7798	29.9549	24.6027	31.6815	32.8693	14.8048	19.809	24.1211	19.0027	18.3042	25.1688	16.1209	20.7069
AC11g005250.1	AC1.0ch11	267902	271073	+	1062	KAI5655904.1 hypothetical protein M9H77_24697 [Catharanthus roseus]	putative methylesterase 12, chloroplastic OS=Coffea arabica OX=13443 GN=LOC113713275 PE=4 SV=1	Putative methylesterase 12, chloroplastic OS=Arabidopsis thaliana OX=3702 GN=MES12 PE=2 SV=1	28.1005	32.7175	29.8315	28.7463	34.9761	29.5483	31.2542	26.3016	27.483	26.5884	26.3421	27.3249	27.7784	27.7075	29.9228	26.2709	31.497	31.1248	25.9968	27.7398	28.0563	29.2101	26.5968	19.5788	31.6506	33.8958	31.6515	33.4166	28.1137	31.8927	29.1201	21.9439	13.8871	14.3724	14.385	13.9805	15.3473	15.188	14.204	15.355	20.75	22.0985	26.6125	19.5117	22.2195	16.7792	26.1836	15.7655
AC11g005260.1	AC1.0ch11	273501	275031	+	1050	PIN12502.1 hypothetical protein CDL12_14883 [Handroanthus impetiginosus]	AIG1-type G domain-containing protein OS=Handroanthus impetiginosus OX=429701 GN=CDL12_14883 PE=4 SV=1	Immune-associated nucleotide-binding protein 9 OS=Arabidopsis thaliana OX=3702 GN=IAN9 PE=2 SV=1	81.4851	68.3197	79.6586	72.8869	83.9304	83.023	69.7364	76.6176	107.966	107.625	102.35	129.009	108.842	114.461	100.418	114.39	98.4154	98.3386	104.072	103.289	98.3545	103.988	103.962	98.3639	89.0018	93.9334	95.3644	101.936	89.261	90.9643	91.5069	77.5872	134.458	133.092	127.373	122.424	126.969	127.455	116.794	138.035	84.7486	77.6435	79.8374	103.157	80.1666	81.3537	100.011	92.3574
AC11g005270.1	AC1.0ch11	275775	281996	-	828	XP_027091158.1 agamous-like MADS-box protein AGL11 isoform X2 [Coffea arabica]	agamous-like MADS-box protein AGL11 isoform X2 OS=Coffea arabica OX=13443 GN=LOC113712072 PE=4 SV=1	Agamous-like MADS-box protein AGL11 OS=Vitis vinifera OX=29760 GN=AGL11 PE=2 SV=1	5.6329	7.10638	7.63584	4.08418	5.24947	4.24921	4.01553	4.64566	2.78946	3.87621	9.53528	3.2103	2.70796	1.4209	4.1247	3.62357	0	0	0	0	0	0.0973671	0	0	0.0826387	0	0	0	0	0	0.0942398	0	0.584035	0.984409	0.588478	0.755705	1.04781	0.710548	0.499358	1.11964	0	0	0	0	0	0	0	0
AC11g005270.2	AC1.0ch11	275775	283329	-	720	XP_027091161.1 agamous-like MADS-box protein AGL11 isoform X5 [Coffea arabica]	agamous-like MADS-box protein AGL11 isoform X5 OS=Coffea arabica OX=13443 GN=LOC113712072 PE=4 SV=1	Agamous-like MADS-box protein AGL11 OS=Vitis vinifera OX=29760 GN=AGL11 PE=2 SV=1	8.25733	10.554	9.31831	5.91682	7.63004	3.66086	5.82252	11.0781	5.0759	6.29884	7.6145	5.97266	4.54238	4.10481	6.14955	5.43536	0	0	0	0	0	0	0	0	0	0	0	0	0	0.147311	0	0	0.648928	1.24692	1.24234	1.88926	1.35598	1.33228	1.22065	1.11964	0	0	0	0	0	0	0	0
AC11g005270.3	AC1.0ch11	276029	281996	-	828	XP_027091158.1 agamous-like MADS-box protein AGL11 isoform X2 [Coffea arabica]	agamous-like MADS-box protein AGL11 isoform X2 OS=Coffea arabica OX=13443 GN=LOC113712072 PE=4 SV=1	Agamous-like MADS-box protein AGL11 OS=Vitis vinifera OX=29760 GN=AGL11 PE=2 SV=1	5.31285	6.5435	5.24155	3.14168	4.0897	3.46474	4.08246	5.93215	2.65227	3.99734	5.55653	1.94111	2.97002	4.73632	3.29976	3.95299	0	0	0	0	0	0	0	0	0	0	0	0	0	0	0.0942398	0	0.519143	0.590646	0.523091	0.69273	0.493085	1.06582	0.721295	0.639792	0	0	0	0.169667	0	0	0	0
AC11g005290.1	AC1.0ch11	290380	291504	-	318	KAI5655901.1 hypothetical protein M9H77_24694 [Catharanthus roseus]	Transmembrane OS=Olea europaea subsp. europaea OX=158383 GN=OLEA9_A007619 PE=4 SV=1	0	16.8347	16.605	17.1483	15.9702	15.2601	18.6965	15.5267	18.3682	19.1604	19.2599	19.8937	16.4995	21.0522	20.2083	17.7737	21.412	13.1824	15.6806	16.2058	9.204	17.3381	15.384	13.6394	11.2774	10.1646	11.8524	12.4967	14.9689	10.5426	13.7735	11.5915	10.4495	13.0435	16.1443	12.685	14.3584	13.7447	11.5464	13.4827	12.7958	13.7556	18.4154	18.3456	13.0644	10.9629	9.66075	19.5094	11.177
AC11g005300.1	AC1.0ch11	292141	294362	+	1254	KAI5655900.1 hypothetical protein M9H77_24693 [Catharanthus roseus]	Uncharacterized protein OS=Fagus sylvatica OX=28930 GN=FSB_LOCUS37517 PE=4 SV=1	Elongation factor 1-gamma 2 OS=Oryza sativa subsp. japonica OX=39947 GN=Os02g0220500 PE=2 SV=2	243.239	231.063	231.599	200.544	243.856	225.469	219.315	193.331	339.216	260.675	279.198	198.889	249.219	241.158	258.056	268.556	285.083	277.286	269.168	294.272	274.337	279.833	296.505	313.104	265.931	271.609	274.928	360.625	279.029	289.023	274.238	254.575	406.878	422.443	402.584	380.624	390.338	331.116	398.876	390.433	190.364	199.285	209.163	257.724	232.767	237.324	230.724	204.481
AC11g005310.1	AC1.0ch11	295390	300293	+	2160	RWR78704.1 12-oxophytodienoate reductase 1 [Cinnamomum micranthum f. kanehirae]	12-oxophytodienoate reductase 1 OS=Cinnamomum micranthum f. kanehirae OX=337451 GN=CKAN_00724800 PE=3 SV=1	Putative 12-oxophytodienoate reductase 11 OS=Oryza sativa subsp. japonica OX=39947 GN=OPR11 PE=2 SV=1	78.2846	82.8843	85.8061	46.8633	63.6651	65.6993	77.9013	56.1767	600.282	864.515	1145.81	262.498	428.207	429.111	484.24	255.627	848.909	1634.09	856.797	149.948	658.849	553.143	1245.5	626.835	43.9638	50.9544	90.0379	123.968	37.3678	42.6464	31.2876	44.0183	38.9357	33.2074	22.5583	17.5072	23.0517	19.9842	31.9589	22.6326	379.911	478.602	373.82	198.51	168.164	139.064	367.392	252.6
AC11g005330.1	AC1.0ch11	332184	334891	-	1569	KAI5655896.1 hypothetical protein M9H77_24689 [Catharanthus roseus]	uncharacterized protein LOC105175261 OS=Sesamum indicum OX=4182 GN=LOC105175261 PE=4 SV=1	0	14.2103	14.0017	16.0482	13.4568	14.9549	13.2706	16.7314	16.8673	7.45379	6.05657	7.4773	4.77813	7.94916	7.73599	7.12448	7.00008	6.13839	4.96421	3.46061	6.64733	6.30478	6.42623	6.66815	4.54228	4.7104	3.87697	4.30215	6.9574	5.62274	5.45049	6.12559	5.87782	11.3562	12.3379	10.0041	11.4615	11.0944	12.5234	10.3755	9.35696	7.11095	7.36618	8.83307	6.27768	10.9629	7.75403	8.41984	8.00039
AC11g005330.2	AC1.0ch11	332184	334891	-	1545	KAI5655896.1 hypothetical protein M9H77_24689 [Catharanthus roseus]	uncharacterized protein LOC105175261 OS=Sesamum indicum OX=4182 GN=LOC105175261 PE=4 SV=1	0	13.3781	12.7352	12.1009	11.3624	11.0483	14.1204	15.0582	10.5063	4.89298	4.11847	4.93914	3.28496	4.62973	4.18375	3.89971	4.1177	3.82391	4.17624	4.64229	3.57933	7.40811	5.64729	5.6073	5.79532	4.79304	2.88003	5.83863	4.84909	5.27132	4.49297	2.356	3.00422	10.9669	8.6628	11.2465	9.88714	9.24534	6.03966	9.32134	7.27763	5.24579	8.3616	9.1728	8.14401	7.34126	8.51672	10.5761	7.05917
AC11g005330.3	AC1.0ch11	332184	334891	-	1158	KAI5655896.1 hypothetical protein M9H77_24689 [Catharanthus roseus]	uncharacterized protein LOC105175261 OS=Sesamum indicum OX=4182 GN=LOC105175261 PE=4 SV=1	0	11.2018	10.4133	13.0068	11.7289	11.9029	12.8784	11.3104	8.79101	4.84725	4.30017	4.39034	4.85278	4.54238	3.78906	4.72465	3.45886	2.61636	5.1218	3.03859	5.24116	3.54644	4.28415	3.63717	4.85554	5.28887	2.43695	3.07297	5.27075	2.69423	3.01987	4.05231	4.3104	7.59246	7.02212	6.86557	7.9349	8.38244	7.46076	7.43488	7.91742	5.24579	6.66937	4.86951	5.25967	8.22221	6.22864	8.72788	6.00029
AC11g005340.1	AC1.0ch11	339301	342197	+	621	KAI5655895.1 hypothetical protein M9H77_24688 [Catharanthus roseus]	agamous-like MADS-box protein AGL12 OS=Coffea arabica OX=13443 GN=LOC113711994 PE=4 SV=1	Agamous-like MADS-box protein AGL12 OS=Arabidopsis thaliana OX=3702 GN=AGL12 PE=1 SV=2	7.16915	9.0061	7.05344	7.69711	6.34819	7.19097	7.36181	5.57479	11.7523	10.2356	12.3478	15.3796	10.2204	7.89387	13.649	11.6119	8.2516	4.96421	5.23312	10.6102	4.33453	6.42623	5.37998	4.85554	7.35484	5.76007	3.38026	10.0144	2.81137	4.1247	7.16223	7.57586	3.17975	5.90646	3.00777	5.03803	4.93085	4.17447	4.60519	3.6788	8.6264	7.76435	6.90791	10.8587	5.38359	7.88114	11.2949	9.29457
AC11g005340.2	AC1.0ch11	339301	342197	+	621	KAI5655895.1 hypothetical protein M9H77_24688 [Catharanthus roseus]	agamous-like MADS-box protein AGL12 OS=Coffea arabica OX=13443 GN=LOC113711994 PE=4 SV=1	Agamous-like MADS-box protein AGL12 OS=Arabidopsis thaliana OX=3702 GN=AGL12 PE=1 SV=2	7.61722	6.40278	8.99476	9.79156	6.28715	5.42591	6.291	7.86188	12.6669	11.2047	11.7304	13.1398	10.3077	10.262	11.6242	12.4354	6.23902	5.67338	5.48634	7.03083	6.85645	4.08942	5.37998	5.95195	6.94165	6.53546	1.84378	10.0144	3.16279	4.05104	6.12559	5.61658	3.04996	3.54387	2.28852	5.47886	3.14342	2.75338	6.04778	3.59883	5.47893	6.2712	9.28605	10.689	6.65608	8.3896	12.5271	5.29437
AC11g005350.1	AC1.0ch11	342933	349455	+	1545	RAL54312.1 hypothetical protein DM860_001440 [Cuscuta australis]_x0001_VFQ69867.1 unnamed protein product [Cuscuta campestris]	WD40 repeat-containing protein SMU1 OS=Cuscuta australis OX=267555 GN=DM860_001440 PE=3 SV=1	Suppressor of mec-8 and unc-52 protein homolog 1 OS=Arabidopsis thaliana OX=3702 GN=SMU1 PE=1 SV=1	47.9437	44.538	48.5329	45.0307	45.353	48.1795	40.6238	42.3112	31.7815	28.4053	28.9488	26.7276	34.9414	30.5493	31.4977	32.118	45.6857	37.271	43.6375	40.1397	47.4435	50.3388	40.8424	40.0974	35.6173	33.6742	31.3442	32.6787	39.4763	30.4196	30.5337	26.9074	47.3069	40.8202	45.2474	43.642	40.9877	39.169	43.3886	47.2646	39.868	41.7085	47.1097	36.6481	42.7751	47.0326	53.3941	39.7666
AC11g005360.1	AC1.0ch11	350686	352362	+	1035	KAI5655894.1 hypothetical protein M9H77_24687 [Catharanthus roseus]	GDSL esterase/lipase At1g71691-like OS=Coffea arabica OX=13443 GN=LOC113712106 PE=3 SV=1	GDSL esterase/lipase At1g71691 OS=Arabidopsis thaliana OX=3702 GN=At1g71691 PE=2 SV=1	43.399	46.1563	39.9264	47.7535	36.0138	44.8455	52.5365	45.5274	4.48142	2.84659	6.03672	3.13565	5.59062	3.39436	4.42468	3.12945	0.402517	0.315188	0.253216	0.3835	0.630478	0.778937	0.454646	0.15663	0.743748	0.664623	0.409729	0.737906	0.234281	0.220966	0.471199	0.261236	4.34782	1.4438	4.44628	2.51902	1.9107	1.15464	4.99358	1.03966	9.09269	6.17166	2.60462	3.39334	6.16666	6.86422	6.16086	5.05907
AC11g005380.1	AC1.0ch11	386581	387366	+	786	KAI5661984.1 hypothetical protein M9H77_21307 [Catharanthus roseus]	V-type proton ATPase subunit D OS=Coffea canephora OX=49390 GN=GSCOC_T00002666001 PE=3 SV=1	V-type proton ATPase subunit D OS=Arabidopsis thaliana OX=3702 GN=VHA-D PE=1 SV=2	80.653	75.2854	72.0228	67.0748	70.8068	72.1058	66.2563	74.0446	79.7053	81.582	82.4561	86.6035	81.4134	76.4126	83.5439	79.0598	97.9123	103.854	109.136	92.4235	107.102	107.104	101.235	100.557	78.1762	86.7333	95.2619	85.07	94.7667	91.9955	87.8315	82.6813	82.0894	75.6026	81.3407	86.7172	82.1602	74.1635	76.1798	73.736	93.6081	97.1539	107.356	103.157	101.799	103.98	121.574	98.4754
AC11g005390.1	AC1.0ch11	388666	390206	-	1065	KAI5655913.1 hypothetical protein M9H77_24706 [Catharanthus roseus]	GDSL esterase/lipase OS=Nyssa sinensis OX=561372 GN=F0562_028344 PE=3 SV=1	GDSL esterase/lipase At1g33811 OS=Arabidopsis thaliana OX=3702 GN=At1g33811 PE=2 SV=1	4.73676	5.8399	4.98271	3.77001	3.7845	4.31458	4.88556	6.21803	0.0457288	0.0605657	0.274396	0.0746582	0	0.315755	0	0.0823539	0.201259	0	0.16881	0.127833	0	0	0	0	0	0.221541	0	0.21083	0	0.589242	0.18848	0.783709	0.9085	1.11566	0.653864	0.629754	0.431449	0.799367	0.887747	0.959688	12.5899	16.2255	10.7582	9.33168	7.83068	8.77095	16.4289	12.4712
AC11g005400.1	AC1.0ch11	403728	405381	+	681	KAI5655914.1 hypothetical protein M9H77_24707 [Catharanthus roseus]	LysM domain-containing protein (Fragment) OS=Davidia involucrata OX=16924 GN=Din_046432 PE=4 SV=1	0	3.32853	1.47756	1.74718	3.14168	2.31953	2.41878	3.21243	4.2883	1.41759	1.51414	1.30338	1.64248	1.22295	1.81559	1.87486	2.38826	11.673	7.8009	11.3103	15.5957	23.4853	15.7735	16.5946	14.41	0	0.110771	0	0.21083	0.234281	0.220966	0.282719	0.261236	2.46593	1.90319	1.76543	4.03043	1.60253	2.84219	3.21808	1.59948	16.5534	14.4337	12.6834	13.743	12.1375	9.15229	24.0273	12.1182
AC11g005400.2	AC1.0ch11	403728	405381	+	681	KAI5655914.1 hypothetical protein M9H77_24707 [Catharanthus roseus]	LysM domain-containing protein (Fragment) OS=Davidia involucrata OX=16924 GN=Din_046432 PE=4 SV=1	0	2.88046	2.32189	1.74718	3.71765	2.80785	3.0725	3.1455	2.93034	1.78342	1.33245	1.16618	2.61304	2.09648	1.97347	0.899934	1.15295	12.6793	12.7651	11.3947	13.806	23.8793	17.234	16.8977	14.0967	0.165277	0.332312	0.204864	0.105415	0	0.368276	0	1.04495	1.42764	1.64068	1.96159	3.90448	2.15725	2.66456	2.82969	2.31925	15.5042	15.5287	11.4377	15.4397	15.2698	11.3133	20.1255	14.9419
AC11g005400.3	AC1.0ch11	403728	405381	+	792	XP_027090756.1 uncharacterized protein LOC113711760 isoform X2 [Coffea arabica]	uncharacterized protein LOC113711760 isoform X2 OS=Coffea arabica OX=13443 GN=LOC113711760 PE=4 SV=1	0	5.50488	4.43269	4.01205	5.44557	4.33386	4.90293	4.61786	6.21803	4.57288	2.78602	1.37198	4.70347	2.97002	2.99967	2.02485	4.20005	17.7108	15.3654	23.9711	24.7997	38.0651	25.5102	28.7943	26.6272	0.0826387	0.664623	0.102432	0.63249	0	0.368276	0.282719	0.522473	3.95846	5.25018	2.35391	7.11622	5.05412	3.46392	6.38068	5.03836	30.5421	25.1844	24.3476	23.923	28.1904	21.8638	30.907	24.7071
AC11g005400.4	AC1.0ch11	403728	405381	+	681	KAI5655914.1 hypothetical protein M9H77_24707 [Catharanthus roseus]	LysM domain-containing protein (Fragment) OS=Davidia involucrata OX=16924 GN=Din_046432 PE=4 SV=1	0	2.04833	3.65873	2.58842	3.61293	1.83121	2.02654	2.40932	4.57419	1.92061	1.02962	0.480194	2.38906	1.83442	1.89453	2.02485	1.72943	7.94971	10.4012	11.7323	12.9112	24.037	16.7471	17.7312	14.41	0.330555	0	0	0.21083	0	0	0.18848	0.783709	2.14146	2.03445	1.50389	4.3453	2.7736	3.19747	2.88518	2.95904	16.7865	12.7415	12.9099	17.1364	12.2354	10.5506	21.7684	13.5301
AC11g005410.1	AC1.0ch11	405560	408029	-	423	KAI5655915.1 hypothetical protein M9H77_24708 [Catharanthus roseus]	uncharacterized protein LOC107803917 OS=Nicotiana tabacum OX=4097 GN=LOC107803917 PE=4 SV=1	0	11.7779	16.0421	14.1716	10.9435	10.8652	11.7017	17.1329	12.4361	13.9473	16.3527	17.3556	18.1419	17.1213	14.209	16.8738	19.0238	26.9686	26.003	20.004	21.7317	22.5396	26.9707	24.854	22.0849	17.1888	15.2863	13.4186	20.0289	13.7054	15.4676	14.8899	10.8413	15.9636	16.0787	15.8235	13.7286	17.4429	17.142	19.364	16.7945	21.4494	20.4063	15.741	23.5837	18.1084	22.2452	24.7461	17.8832
AC11g005420.1	AC1.0ch11	408315	411470	+	288	0	0	0	1.79229	1.89973	1.68247	1.98973	1.70913	1.50357	1.33851	2.07268	0.594474	0.84792	0.411595	0.597266	0.436767	0.789387	0.449967	0.329416	0.603776	0.472782	0.675242	0.639166	0.394049	0.194734	0.227323	0.469891	2.14861	2.32618	1.74135	2.84621	4.9199	3.31449	1.50784	3.26546	3.89357	4.00326	1.30773	4.3453	2.40379	2.93101	1.88646	4.47854	0.349719	0.597257	0.905956	0.678668	0.685184	1.52538	0.924128	0.941222
AC11g005430.1	AC1.0ch11	408479	409393	-	915	KAI5655916.1 hypothetical protein M9H77_24709 [Catharanthus roseus]	Polysaccharide biosynthesis domain-containing protein OS=Coffea canephora OX=49390 GN=GSCOC_T00034272001 PE=4 SV=1	Glucuronoxylan 4-O-methyltransferase 3 OS=Arabidopsis thaliana OX=3702 GN=GXM3 PE=1 SV=1	13.8902	15.4089	16.6953	15.9702	15.8705	14.3166	14.5898	9.86309	4.80152	5.99601	4.93914	4.92744	4.97915	5.13101	3.89971	6.34125	4.22643	4.41263	6.33039	3.19583	4.25572	4.28415	3.48562	5.32543	21.9819	21.711	11.8821	20.3451	19.211	16.6461	12.5339	27.9523	21.4795	22.9695	13.7311	24.5604	17.8743	17.9413	17.6995	19.5137	7.92696	8.85932	6.1152	6.44734	6.55819	8.77095	7.80375	8.35335
AC11g005440.1	AC1.0ch11	410787	411997	-	801	UES73125.1 chloroplast photosystem II 22 kDa protein [Gymnema sylvestre]	Chloroplast photosystem II 22 kDa protein OS=Gymnema sylvestre OX=4068 GN=psbS PE=2 SV=1	Photosystem II 22 kDa protein, chloroplastic OS=Nicotiana tabacum OX=4097 GN=PSBS PE=2 SV=1	160.986	147.405	113.243	120.64	102.426	128.261	119.261	145.588	47.3293	42.5171	25.3817	38.5236	36.077	30.6282	24.8982	28.4945	597.034	648.499	685.877	706.79	895.121	749.629	701.898	686.041	1.15694	1.21848	1.53648	1.68664	0.585702	1.76773	1.79056	0.783709	105.321	62.7397	78.5291	125.132	74.3325	80.6473	68.6339	62.3797	982.244	908.13	779.009	629.634	584.266	295.416	888.806	474.494
AC11g005460.1	AC1.0ch11	420345	428903	-	2964	KAI5655920.1 hypothetical protein M9H77_24713 [Catharanthus roseus]	dynamin GTPase OS=Coffea canephora OX=49390 GN=GSCOC_T00034278001 PE=3 SV=1	Dynamin-2B OS=Arabidopsis thaliana OX=3702 GN=DRP2B PE=1 SV=2	157.721	149.797	141.975	148.758	147.657	143.885	148.441	136.296	159.456	156.684	152.153	141.701	146.492	149.589	148.414	150.79	127.095	131.354	126.017	127.833	111.516	120.93	113.434	113.4	188.664	183.325	183.866	186.479	180.279	180.382	177.265	172.155	153.861	169.253	153.789	177.78	147.063	136.248	148.309	144.593	115.524	108.502	114.15	121.651	122.746	106.65	113.873	113.653
AC11g005480.1	AC1.0ch11	443054	452640	-	5277	0	0	0	12.738	9.85043	12.1656	12.9856	12.6964	10.2635	12.0466	10.0775	9.51159	9.56938	12.6908	13.5131	9.60888	11.8408	10.2742	14.5766	13.9875	18.0445	15.9526	15.7235	13.7129	14.7024	13.5636	21.7716	15.3708	15.1756	13.521	8.64404	14.174	9.7225	11.78	13.0618	9.27967	8.26904	13.7965	8.81656	8.3208	9.5924	11.2078	10.1567	9.67556	11.1488	10.3052	8.31368	14.4868	13.0929	10.2681	11.7653
AC11g005490.1	AC1.0ch11	462666	464296	-	1536	XP_027183846.1 flavonoid 3'-monooxygenase-like [Coffea eugenioides]	cytochrome P450 71A1-like OS=Coffea arabica OX=13443 GN=LOC113709265 PE=3 SV=1	Trimethyltridecatetraene synthase OS=Zea mays OX=4577 GN=CYP92C6 PE=1 SV=1	186.27	172.031	191.672	175.358	183.304	268.746	199.706	205.124	27.2544	48.6948	15.9836	16.4995	43.502	22.8922	19.3486	23.4709	128.805	133.167	205.527	72.865	161.323	147.414	152.837	128.594	5.20624	20.6033	9.2189	8.74945	12.4169	13.1843	10.3664	7.83709	158.079	97.1284	197.729	101.768	141.577	215.03	115.796	223.607	343.774	360.146	213.919	174.757	125.193	137.666	208.853	192.245
AC11g005520.1	AC1.0ch11	515652	521005	-	1947	KAI5655950.1 hypothetical protein M9H77_24743 [Catharanthus roseus]	Uncharacterized protein OS=Daucus carota subsp. sativus OX=79200 GN=DCAR_013884 PE=3 SV=1	GDSL esterase/lipase EXL3 OS=Arabidopsis thaliana OX=3702 GN=EXL3 PE=2 SV=1	18.1149	24.9779	18.3131	21.9394	21.4252	20.9845	26.9041	14.0799	9.55732	7.57072	10.9073	6.94321	9.25946	7.73599	8.1744	9.88247	27.4718	12.3711	10.5507	19.3028	12.2943	10.5156	13.1847	9.71108	8.18123	4.43082	4.81431	8.11696	3.7485	6.55532	4.61775	7.44524	44.2569	25.529	32.0393	66.1872	44.1311	51.2483	47.8829	59.3407	8.16011	8.46115	10.192	15.4397	8.61374	9.40652	8.00911	6.58855
AC11g005530.1	AC1.0ch11	527888	534503	-	1770	KAI5655948.1 hypothetical protein M9H77_24741 [Catharanthus roseus]	protein FREE1 OS=Coffea arabica OX=13443 GN=LOC113712909 PE=4 SV=1	Protein FREE1 OS=Arabidopsis thaliana OX=3702 GN=FREE1 PE=1 SV=1	70.2833	67.0533	70.5344	71.1066	65.9846	72.4326	71.0749	65.0392	71.8857	74.7381	70.9315	79.4363	75.2113	75.2286	72.1447	74.695	59.7738	66.1106	57.2267	65.0671	56.9794	57.6413	58.5736	54.1941	87.6796	85.1825	92.2914	83.805	88.7925	79.8423	84.5331	82.0282	103.764	95.8158	96.0526	96.5413	94.2408	96.2793	92.3812	93.9694	65.6306	53.2555	60.2461	70.4118	55.8915	55.168	59.5549	78.0038
AC11g005540.1	AC1.0ch11	534470	534798	+	195	0	0	0	2.17635	3.23657	2.07074	3.56057	2.56369	2.74564	2.8778	1.5009	2.33217	2.72546	2.19517	4.25552	1.92178	3.55224	2.54981	1.64708	1.40881	1.89113	1.94132	1.78967	1.73381	2.14208	1.89436	1.87956	3.22291	2.9908	2.76567	1.3704	3.7485	1.76773	3.20415	3.26546	3.82868	3.41262	2.68084	3.14877	3.08178	3.10865	2.77421	3.43888	1.51545	2.7872	2.26489	1.18767	1.95767	1.90673	0.718767	2.94132
AC11g005550.1	AC1.0ch11	548760	550467	+	750	KAI5650184.1 hypothetical protein M9H77_36189 [Catharanthus roseus]	Bidirectional sugar transporter SWEET OS=Handroanthus impetiginosus OX=429701 GN=CDL12_10768 PE=3 SV=1	Bidirectional sugar transporter SWEET1 OS=Arabidopsis thaliana OX=3702 GN=SWEET1 PE=1 SV=1	28.9967	29.4106	26.4666	26.809	25.2707	29.9406	29.1126	17.1532	25.7453	33.1295	38.0725	37.4784	36.339	33.5489	28.6479	29.8945	2.01259	1.49714	0.928457	1.1505	0.788097	1.26577	0.681969	1.5663	0	0	0	0	0	0	0	0	0.389357	0.262509	0.588478	0.503803	0.677991	0.266456	0.443874	0.479844	0.932584	0.199086	0.792711	0.169667	0.489417	0	0.102681	0.352958
AC11g005560.1	AC1.0ch11	553953	559284	+	1386	KAI5650194.1 hypothetical protein M9H77_36199 [Catharanthus roseus]	Exostosin GT47 domain-containing protein OS=Olea europaea subsp. europaea OX=158383 GN=OLEA9_A074466 PE=3 SV=1	0	30.1488	28.0034	25.8842	27.9609	31.5578	30.2021	26.2348	29.6607	16.3709	14.778	18.8648	11.7213	18.6936	15.7877	18.7486	16.1414	10.868	11.7407	12.914	12.1442	10.6393	13.7288	12.3512	11.2774	20.3291	21.0464	16.7989	20.1343	19.7967	19.1504	19.7904	25.3399	26.3465	26.6447	31.7778	28.9057	25.9486	30.2871	29.906	24.7919	17.9522	16.2255	18.4588	22.396	16.6402	18.1775	17.3531	21.7658
AC11g005580.1	AC1.0ch11	560154	561475	+	846	KAI5650196.1 hypothetical protein M9H77_36201 [Catharanthus roseus]	23 kDa subunit of oxygen evolving system of photosystem II OS=Coffea arabica OX=13443 GN=LOC113712782 PE=3 SV=1	PsbP domain-containing protein 4, chloroplastic OS=Arabidopsis thaliana OX=3702 GN=PPD4 PE=1 SV=2	12.546	9.78007	8.80063	11.6766	9.03397	8.69453	11.8458	9.21984	16.9654	13.7484	11.6618	14.409	13.7145	13.0249	13.049	12.9296	35.2202	38.6893	43.5531	50.3663	42.1632	41.9652	44.8584	36.9648	2.97499	2.10464	1.33162	2.63538	3.27993	2.94621	2.356	1.82866	8.24139	7.35026	7.32328	8.18681	5.11575	5.32911	6.93552	5.35826	32.5239	26.1798	25.2535	40.8897	28.1904	19.0673	33.0633	33.0604
AC11g005590.1	AC1.0ch11	561511	563238	-	1728	KAI5650197.1 hypothetical protein M9H77_36202 [Catharanthus roseus]	pentatricopeptide repeat-containing protein At3g21470-like OS=Coffea arabica OX=13443 GN=LOC113714849 PE=4 SV=1	Pentatricopeptide repeat-containing protein At3g21470 OS=Arabidopsis thaliana OX=3702 GN=PCMP-E29 PE=2 SV=1	4.67275	4.78449	5.43568	7.01641	6.71444	5.49128	6.49178	6.14656	7.36234	7.38902	6.10532	6.19663	8.73534	7.3413	7.19947	7.49421	11.4717	10.086	11.5635	16.7462	11.0334	10.1262	11.6693	8.7713	3.55346	2.88003	4.19972	4.84909	6.55987	4.27201	4.80623	3.78793	6.22971	5.70957	4.44628	4.40828	5.48557	4.7962	5.21551	5.5182	10.4916	7.6648	8.71982	8.82268	7.63491	7.88114	7.29035	8.82396
AC11g005630.1	AC1.0ch11	587795	588907	+	1113	KAI5650202.1 hypothetical protein M9H77_36207 [Catharanthus roseus]	uncharacterized protein LOC113720204 OS=Coffea arabica OX=13443 GN=LOC113720204 PE=4 SV=1	0	1.8563	3.72909	1.68247	2.82751	1.77017	3.00713	1.80699	2.28709	1.46332	1.21131	1.85218	1.34385	1.65972	1.49983	1.12492	1.0706	1.00629	1.81233	1.43489	1.27833	2.04905	2.04471	2.12168	1.5663	11.1562	7.86471	9.52619	11.2794	16.5168	10.3854	7.53918	14.6292	1.94678	2.62509	3.00777	2.45604	2.89687	2.66456	2.27485	1.91938	2.56461	1.99086	1.13244	2.545	2.05555	2.28807	1.95094	1.29418
AC11g005640.1	AC1.0ch11	603040	605523	+	729	KAI5650255.1 hypothetical protein M9H77_36260 [Catharanthus roseus]	Bidirectional sugar transporter SWEET OS=Nyssa sinensis OX=561372 GN=F0562_002752 PE=3 SV=1	Bidirectional sugar transporter SWEET1 OS=Arabidopsis thaliana OX=3702 GN=SWEET1 PE=1 SV=1	0.576093	1.12576	0.129421	0.366529	0.915605	0.392234	0.200777	0	5.30454	4.0579	2.33237	2.6877	4.89179	2.4471	4.19969	4.20005	4.72958	4.33383	5.40193	6.903	2.60072	4.38152	1.89436	2.19282	10.9083	11.9632	10.7554	5.90324	4.56848	9.64884	2.73295	15.0211	18.4945	26.7759	30.797	57.1187	20.6479	44.1428	14.9807	46.9447	2.44803	1.29406	1.0192	4.58101	3.32804	0.889806	1.12949	3.64724
AC11g005660.1	AC1.0ch11	609475	612313	-	1188	KAI5655211.1 hypothetical protein M9H77_32398 [Catharanthus roseus]	acyl-CoA-binding domain-containing protein 3 isoform X1 OS=Sesamum indicum OX=4182 GN=LOC105159122 PE=3 SV=1	Acyl-CoA-binding domain-containing protein 3 OS=Arabidopsis thaliana OX=3702 GN=ACBP3 PE=1 SV=1	6.08098	6.5435	5.50039	6.07391	7.69108	7.5832	6.15715	4.35977	9.83169	12.1131	14.2	13.7371	15.8983	16.4982	11.9241	10.1295	2.71699	3.70346	3.37621	2.301	2.60072	3.69995	2.34901	1.40967	10.0819	13.9571	13.8283	14.0202	13.0026	16.1305	13.5705	9.01266	7.39778	7.67839	3.98857	9.44632	6.04029	3.55274	7.32391	6.23797	3.26404	6.37075	3.51058	3.56301	4.79629	3.94057	5.95549	6.00029
AC11g005660.2	AC1.0ch11	609475	612313	-	1188	KAI5655211.1 hypothetical protein M9H77_32398 [Catharanthus roseus]	acyl-CoA-binding domain-containing protein 3 isoform X1 OS=Sesamum indicum OX=4182 GN=LOC105159122 PE=3 SV=1	Acyl-CoA-binding domain-containing protein 3 OS=Arabidopsis thaliana OX=3702 GN=ACBP3 PE=1 SV=1	6.40103	4.50305	6.98873	6.7546	4.88323	7.25634	5.55482	5.71773	9.74023	11.2047	15.4348	14.857	14.7627	15.3141	13.349	10.4589	1.50944	4.17624	3.37621	1.66183	4.80739	3.21311	2.57633	1.40967	10.4125	13.4032	13.521	13.8094	11.5969	12.4477	13.1936	9.14328	6.87864	6.23459	5.03475	8.56466	5.60884	4.26329	5.54842	5.03836	3.73034	4.28034	3.17085	2.20567	5.18782	4.83038	4.10724	6.94151
AC11g005660.3	AC1.0ch11	609475	612313	-	1188	KAI5655211.1 hypothetical protein M9H77_32398 [Catharanthus roseus]	acyl-CoA-binding domain-containing protein 3 isoform X1 OS=Sesamum indicum OX=4182 GN=LOC105159122 PE=3 SV=1	Acyl-CoA-binding domain-containing protein 3 OS=Arabidopsis thaliana OX=3702 GN=ACBP3 PE=1 SV=1	4.92879	6.26206	5.30626	5.44557	5.31051	6.53724	6.49178	3.43064	8.91712	13.6879	14.6802	13.2145	16.4224	13.7353	12.2991	15.2355	1.81133	2.6791	3.54502	3.835	2.83715	3.11575	2.04591	2.03619	11.5694	16.8371	11.37	15.0744	12.6512	14.6574	13.0993	6.92277	7.07332	5.90646	4.18473	6.42349	6.04029	4.52975	7.49037	5.59818	5.94522	4.57897	2.94436	5.59901	4.20899	5.08461	5.75013	5.29437
AC11g005670.1	AC1.0ch11	609510	609911	+	402	0	0	0	54.8568	20.4045	40.6382	107.917	6.6534	11.5709	89.011	66.5401	2.01207	1.81697	1.44058	1.19453	1.39765	1.57877	1.49989	0.988247	0.201259	0.157594	0.16881	0.127833	0	0	0	0	0.330555	0.332312	0	0.63249	0.234281	0.662898	0.0942398	0.783709	0.0648928	0.131255	0.130773	0	0.0616356	0	0.0554842	0	0.116573	0.199086	0	0	0	0	0	0.117653
AC11g005680.1	AC1.0ch11	616241	617849	+	183	0	0	0	30.3409	32.3657	33.9083	35.0297	24.5382	35.6933	27.9749	42.8115	52.9082	46.2116	37.6609	58.0841	49.8788	45.3108	50.0213	48.6712	34.9184	34.2767	33.8465	39.2448	42.9513	33.2996	39.3269	35.8684	63.3012	61.6992	57.8742	80.5371	61.4988	75.9386	87.7373	69.7501	47.3069	40.4264	36.551	46.7278	46.7814	39.6131	42.1125	42.5462	46.1629	37.9258	42.5799	49.3731	40.7195	49.702	50.9297	39.7666
AC11g005690.1	AC1.0ch11	617016	623367	-	1026	PSS31475.1 Casein kinase II subunit alpha-2 like [Actinidia chinensis var. chinensis]	Putative casein kinase II subunit alpha-like OS=Davidia involucrata OX=16924 GN=Din_023683 PE=3 SV=1	Casein kinase II subunit alpha-1 OS=Arabidopsis thaliana OX=3702 GN=CKA1 PE=1 SV=3	21.1234	22.0227	20.125	19.7926	20.0212	17.8467	20.8138	17.2961	24.5564	22.1671	23.0493	21.9495	21.4016	26.5234	24.8982	26.3533	32.5033	29.6276	29.7106	21.3482	26.1648	32.7153	28.4912	21.3017	26.0312	28.468	26.4275	30.3595	30.4565	27.5471	27.2353	26.7767	20.8306	19.7538	22.1006	20.6559	21.2026	18.119	20.973	20.6333	25.5295	25.483	24.4608	21.378	22.0238	21.8638	23.3086	21.6481
AC11g005700.1	AC1.0ch11	624600	626724	+	795	KAI5655207.1 hypothetical protein M9H77_32394 [Catharanthus roseus]	protein SYM1-like OS=Coffea arabica OX=13443 GN=LOC113711706 PE=3 SV=1	0	5.82494	4.43269	3.62379	5.86446	7.08068	2.94176	5.88945	4.71713	7.04224	7.32845	3.49855	6.34595	4.80444	6.55191	5.84957	6.91773	2.01259	1.65474	1.77251	1.78967	1.57619	1.26577	1.51549	1.40967	1.73541	1.44002	2.25351	2.31913	0.819983	2.72525	3.01567	1.17556	1.16807	1.83756	2.28852	1.57439	1.29435	1.95401	1.60904	1.11964	1.63202	1.29406	2.37813	1.86634	2.15344	1.77961	1.84826	1.52949
AC11g005710.1	AC1.0ch11	627704	630495	+	186	0	0	0	3.58458	2.53297	1.8766	3.61293	4.63906	1.63431	3.61398	2.71592	3.56685	6.1777	4.73334	4.62881	5.32856	4.18375	6.52452	3.62357	3.4214	2.5215	2.19454	6.26383	4.57096	2.14208	3.10675	3.28924	6.1979	4.54159	6.65809	7.37906	7.61413	7.21822	11.2145	8.49018	4.47761	3.41262	4.05396	6.10862	4.99248	7.46076	4.93809	6.71781	3.26404	2.0904	3.96356	5.59901	4.99206	5.59307	5.44209	3.17662
AC11g005720.1	AC1.0ch11	631908	632589	+	384	KAI5655205.1 hypothetical protein M9H77_32392 [Catharanthus roseus]	Uncharacterized protein OS=Nicotiana attenuata OX=49451 GN=A4A49_01663 PE=4 SV=1	0	10.9458	17.2382	10.8067	15.9178	10.8652	10.9826	19.1407	13.8655	0.685932	0.545092	0.617392	0.0746582	0.698827	0.868325	0.599956	0.576477	0.100629	0	0	0	0.315239	0	0	0	1.0743	1.55079	0.307297	1.15957	0.468562	0.957519	0.18848	0.653091	1.03829	1.18129	1.24234	0.377853	1.04781	0.532911	2.49679	1.27958	0.932584	1.79177	1.81191	2.71467	2.05555	2.66942	2.46434	2.0001
AC11g005730.1	AC1.0ch11	640301	645646	+	1971	KAI5655204.1 hypothetical protein M9H77_32391 [Catharanthus roseus]	QWRF motif-containing protein 2-like OS=Coffea canephora OX=49390 GN=GSCOC_T00034785001 PE=3 SV=1	QWRF motif-containing protein 2 OS=Arabidopsis thaliana OX=3702 GN=QWRF2 PE=2 SV=1	30.4689	29.2698	28.9903	34.349	32.4124	33.0784	36.6083	27.9454	29.175	28.8899	33.4764	38.1504	35.2908	39.2325	34.1975	35.2475	16.9057	18.2021	20.5949	29.4017	16.4712	19.5708	24.6267	14.0967	175.938	132.26	137.566	122.387	117.96	112.545	104.606	81.3752	24.7891	24.4133	21.5775	29.5985	21.5108	25.3133	20.4737	25.1118	17.2528	15.7278	15.4012	26.6377	19.7725	16.0165	19.0987	16.589
AC11g005740.1	AC1.0ch11	658394	659179	-	657	KAI5655203.1 hypothetical protein M9H77_32390 [Catharanthus roseus]	LOB domain-containing protein OS=Coffea canephora OX=49390 GN=GSCOC_T00034784001 PE=3 SV=1	LOB domain-containing protein 38 OS=Arabidopsis thaliana OX=3702 GN=LBD38 PE=1 SV=1	3.32853	3.02549	2.13545	0.785419	3.66242	2.35341	1.33851	3.14475	3.20102	1.02962	1.92078	0.373291	2.27119	1.97347	0.974929	1.48237	1.10692	0.787969	1.94132	0.255667	0.945717	0.778937	0.681969	0.939782	5.1236	3.32312	2.35594	3.05704	2.57709	4.27201	1.97904	3.13484	3.37443	4.85642	6.34248	3.65258	6.65664	3.46392	3.4955	6.158	0.816011	0.298629	1.47218	0	0.391534	1.6525	0.308043	1.52949
AC11g005750.1	AC1.0ch11	683499	684323	-	825	CDP01211.1 unnamed protein product [Coffea canephora]	C2H2-type domain-containing protein OS=Coffea canephora OX=49390 GN=GSCOC_T00034783001 PE=4 SV=1	Zinc finger protein ZAT10 OS=Arabidopsis thaliana OX=3702 GN=ZAT10 PE=2 SV=1	23.8118	24.9779	34.6201	22.4106	34.7319	28.6985	24.0263	41.3821	95.3445	139.362	187.138	267.874	176.541	231.29	196.561	149.719	123.271	130.015	115.551	71.2031	66.5942	78.5753	132.302	105.412	1849.12	1739.87	2168.49	1769.18	1901.19	1758.45	1801.21	1292.34	72.0959	96.3408	121.749	91.8182	118.094	97.9669	112.245	160.828	57.8202	70.8745	62.1712	65.8308	38.2724	39.1515	47.7466	44.1198
AC11g005760.1	AC1.0ch11	687057	691516	+	969	KAI5655201.1 hypothetical protein M9H77_32388 [Catharanthus roseus]	adenine phosphoribosyltransferase OS=Solanum lycopersicum OX=4081 PE=3 SV=1	Adenine phosphoribosyltransferase 1, chloroplastic OS=Arabidopsis thaliana OX=3702 GN=APT1 PE=1 SV=2	117.075	110.888	119.391	107.655	94.3683	118.324	114.175	126.862	133.482	125.492	129.995	137.819	140.639	144.458	132.29	144.202	321.209	339.93	316.435	236.108	322.805	302.13	313.782	288.826	189.738	214.119	230.882	227.697	197.616	202.478	209.872	182.343	153.082	151.337	158.693	145.536	143.364	161.028	145.701	155.549	201.322	204.262	246.08	178.15	191.46	184.317	196.634	190.597
AC11g005780.1	AC1.0ch11	703893	713690	+	3372	KAI5655199.1 hypothetical protein M9H77_32386 [Catharanthus roseus]	uncharacterized protein LOC113712868 isoform X1 OS=Coffea arabica OX=13443 GN=LOC113712868 PE=4 SV=1	0	27.0123	28.5662	22.9075	30.4219	23.6836	24.4493	27.9079	28.5172	24.0991	17.4429	23.9411	23.6667	20.7028	23.2869	24.7482	24.3768	18.8177	22.9299	21.9454	20.8368	20.4117	22.3944	23.1112	23.0247	36.8568	26.8065	36.7732	20.9776	36.5478	36.1647	36.8478	32.1321	28.5528	24.7415	30.9278	28.0241	26.6266	31.2641	29.5731	33.3491	19.0014	16.8228	18.1191	14.9307	26.8201	22.4994	13.6566	23.2952
AC11g005790.1	AC1.0ch11	714148	721081	+	2760	KAI5655198.1 hypothetical protein M9H77_32385 [Catharanthus roseus]	CUE domain-containing protein OS=Coffea canephora OX=49390 GN=GSCOC_T00034777001 PE=4 SV=1	0	42.1828	48.6893	40.7676	47.1251	41.2633	42.3613	47.651	42.5256	63.6088	56.8712	62.4938	61.2197	56.8671	65.2033	62.5454	61.7654	53.0316	55.1579	53.4285	52.923	51.4627	53.4545	59.4071	52.6278	37.4353	40.9851	35.4415	31.3083	41.2335	38.669	38.0729	30.8259	42.7644	42.8546	48.8436	45.9091	44.3776	46.985	47.9383	48.5442	40.9171	47.9797	38.2766	47.8461	48.4523	43.7276	41.1751	51.0613
AC11g005800.1	AC1.0ch11	722192	726661	-	1389	KAI5655197.1 hypothetical protein M9H77_32384 [Catharanthus roseus]	IFRD domain-containing protein OS=Coffea canephora OX=49390 GN=GSCOC_T00034776001 PE=3 SV=1	Interferon-related developmental regulator 1 OS=Sus scrofa OX=9823 GN=IFRD1 PE=2 SV=1	65.5465	69.5862	56.8805	64.6662	57.8662	66.4184	62.91	60.7509	123.056	131.488	145.43	143.792	132.603	139.564	129.066	121.554	140.881	141.204	132.01	120.802	134.607	132.322	155.186	121.702	105.86	115.534	137.259	124.179	92.4238	105.916	143.433	93.5226	60.8695	68.7774	63.0979	60.9602	59.9098	58.3538	61.6429	55.6619	94.4241	105.316	105.997	100.103	101.897	79.1928	113.668	99.6519
AC11g005820.1	AC1.0ch11	735847	741081	-	3045	KAI5655195.1 hypothetical protein M9H77_32382 [Catharanthus roseus]	Calcium-transporting ATPase OS=Coffea arabica OX=13443 GN=LOC113713474 PE=3 SV=1	Calcium-transporting ATPase 1 OS=Arabidopsis thaliana OX=3702 GN=ACA1 PE=1 SV=3	132.629	127	127.286	129.699	120.433	128.588	114.51	96.7011	198.692	191.872	203.877	195.381	196.982	195.452	182.912	181.096	147.824	149.478	165.35	181.651	150.684	171.074	173.296	151.148	329.563	316.471	324.198	275.766	296.483	301.618	297.892	242.427	107.333	114.913	102.199	120.22	124.874	113.954	110.136	116.682	110.045	108.004	115.509	141.163	147.217	137.411	116.646	141.889
AC11g005830.1	AC1.0ch11	769424	770506	+	801	KAI5655194.1 hypothetical protein M9H77_32381 [Catharanthus roseus]	DAD2 OS=Petunia hybrida OX=4102 GN=dad2 PE=1 SV=1	Probable strigolactone esterase DAD2 OS=Petunia hybrida OX=4102 GN=DAD2 PE=1 SV=1	125.78	138.469	173.165	122.578	154.066	135.648	129.3	203.766	285.165	283.145	322.553	255.704	270.796	278.654	226.783	221.285	503.247	539.286	529.39	401.013	478.769	445.26	366.445	338.008	139.081	132.592	155.902	180.681	131.549	148.121	110.261	106.323	49.7728	55.2582	97.4258	69.21	86.1049	93.0819	79.065	79.2542	350.069	341.731	406.774	326.269	277.402	319.949	272.721	343.311
AC11g005840.1	AC1.0ch11	790411	792691	-	1068	KAI5655193.1 hypothetical protein M9H77_32380 [Catharanthus roseus]	U-box domain-containing protein 4 OS=Cannabis sativa OX=3483 GN=F8388_003362 PE=4 SV=1	U-box domain-containing protein 4 OS=Arabidopsis thaliana OX=3702 GN=PUB4 PE=1 SV=3	8.64139	6.75458	8.73592	7.4353	9.94957	8.36767	8.9011	8.50513	17.5141	23.2572	13.1024	16.5741	18.8683	17.2086	16.6488	17.3767	10.4654	8.90405	9.28457	10.0988	10.0088	8.66567	7.50166	8.92793	15.8666	19.7172	17.4135	16.4448	16.7511	18.3402	13.3821	13.8455	11.6807	12.4036	12.0965	11.6505	10.4164	12.7899	13.982	12.8758	10.375	9.25749	11.098	12.5554	7.24338	8.64383	9.75469	9.64753
AC11g005860.1	AC1.0ch11	811419	812540	+	1122	KAI5655190.1 hypothetical protein M9H77_32377 [Catharanthus roseus]	F-box domain-containing protein OS=Coffea canephora OX=49390 GN=GSCOC_T00034768001 PE=4 SV=1	F-box/kelch-repeat protein At5g43190 OS=Arabidopsis thaliana OX=3702 GN=At5g43190 PE=2 SV=1	7.93727	7.5989	7.11815	9.42503	8.36252	7.19097	7.49566	9.79162	11.8895	17.2612	15.9836	13.2145	17.8201	19.1821	22.4234	13.4237	4.32706	3.86105	4.30467	5.7525	3.62525	6.42623	5.83463	6.10858	16.9409	12.8494	14.5454	15.3906	14.5254	11.7848	13.759	10.7107	1.55743	2.03445	2.35391	3.52662	1.97234	1.95401	2.66324	2.07932	6.29494	5.97257	6.22845	5.76868	3.81746	7.11845	7.90643	4.58846
AC11g005870.1	AC1.0ch11	830636	836358	-	954	KAI5655189.1 hypothetical protein M9H77_32376 [Catharanthus roseus]	WD_REPEATS_REGION domain-containing protein OS=Coffea canephora OX=49390 GN=GSCOC_T00034767001 PE=4 SV=1	WD repeat-containing protein ATCSA-1 OS=Arabidopsis thaliana OX=3702 GN=ATCSA-1 PE=1 SV=1	4.80077	5.76954	8.34765	4.60779	7.32484	6.73336	3.94861	7.93335	9.74023	10.599	9.39808	10.8254	7.07563	9.15689	9.74929	10.706	8.65412	10.086	10.2974	10.8658	11.8215	11.2946	9.24447	10.3376	5.37151	4.09851	6.45323	7.6953	4.80276	6.62898	6.50255	4.96349	10.5775	9.64721	8.23869	5.79374	7.95099	11.8129	9.65425	7.9974	7.11095	7.76435	8.49334	8.31368	6.94973	6.99133	9.24128	7.76508
AC11g005870.2	AC1.0ch11	830636	837237	-	1404	KAI5655189.1 hypothetical protein M9H77_32376 [Catharanthus roseus]	WD repeat-containing protein ATCSA-1-like OS=Coffea arabica OX=13443 GN=LOC113712388 PE=4 SV=1	WD repeat-containing protein ATCSA-1 OS=Arabidopsis thaliana OX=3702 GN=ATCSA-1 PE=1 SV=1	10.0496	10.9058	13.7186	11.7289	10.8041	11.767	11.3773	11.221	21.1267	20.1684	21.8831	17.9926	16.4224	18.4717	17.7737	20.5885	18.8177	18.5961	20.0884	18.2802	20.1753	15.9682	20.4591	25.3741	13.3048	9.30473	11.0627	10.6469	11.714	11.9322	9.89518	11.3638	19.5976	17.3912	16.2158	13.3508	15.902	16.7867	17.8104	18.474	14.9213	13.8365	16.0807	16.4577	14.9762	13.4742	13.8619	15.6478
AC11g005880.1	AC1.0ch11	843298	847124	+	2295	KAI5655188.1 hypothetical protein M9H77_32375 [Catharanthus roseus]	Putative tetratricopeptide repeat protein 7B OS=Davidia involucrata OX=16924 GN=Din_003717 PE=4 SV=1	Protein NPGR1 OS=Arabidopsis thaliana OX=3702 GN=NPGR1 PE=1 SV=1	49.3519	48.6189	52.7391	54.6128	52.3726	52.1672	58.7606	49.0295	38.6866	31.4942	23.5295	24.2639	30.4863	24.1552	31.0477	29.2356	43.0693	47.357	51.7404	32.8532	45.0003	46.6388	40.0846	34.7719	13.4701	12.074	13.3162	9.90902	12.7683	13.3316	14.3245	13.5843	16.7423	16.5381	16.6735	17.3812	18.6139	15.0992	18.1433	15.0351	53.6236	53.6536	44.8448	43.6044	41.992	40.1684	43.434	58.1205
AC11g005890.1	AC1.0ch11	847522	850463	-	288	0	0	0	0.960154	1.47756	0.905947	1.04723	0.915605	1.24208	1.74006	1.28649	1.37186	1.51414	1.37198	1.7918	1.83442	1.34196	2.17484	1.81179	2.81762	2.12752	1.18167	1.1505	2.20667	2.23944	1.28816	1.5663	2.31388	3.98774	2.5608	3.68953	1.75711	2.20966	2.26176	2.22051	1.49254	1.83756	1.24234	1.51141	2.34215	1.86519	1.44259	2.39922	1.2823	1.59269	1.81191	2.036	0.978835	1.90673	2.56702	0.588264
AC11g005900.1	AC1.0ch11	850694	853378	+	1062	KAI5655186.1 hypothetical protein M9H77_32373 [Catharanthus roseus]	uncharacterized protein LOC113710946 OS=Coffea arabica OX=13443 GN=LOC113710946 PE=4 SV=1	0	24.772	27.5108	28.4726	29.1652	21.181	28.96	24.4947	26.8733	22.6358	20.1684	23.4609	22.0988	18.0822	20.4451	15.9738	18.3649	24.5535	24.4271	25.0683	28.379	23.5641	25.3154	25.6875	23.3379	20.0812	19.1633	18.8475	18.4476	25.6538	22.9068	24.1254	16.5885	28.7475	24.479	25.5661	23.6788	28.4756	26.0238	26.5214	24.1521	29.1433	31.5551	30.8025	30.54	27.9947	28.728	40.4563	31.178
AC11g005910.1	AC1.0ch11	854792	856193	-	921	XP_027094949.1 uncharacterized protein LOC113715000 [Coffea arabica]	uncharacterized protein LOC113715000 OS=Coffea arabica OX=13443 GN=LOC113715000 PE=4 SV=1	0	0.448072	0.492521	0.388263	1.15195	0.976645	1.04596	0.736181	0.500302	0.182915	0.726789	0.617392	0.0746582	0.349414	0.631509	0.749945	0.247062	0.704405	0.945563	0.590837	0.127833	0.472858	1.75261	1.36394	0.469891	31.8985	25.4772	39.8461	18.4476	22.6081	20.6971	28.3662	16.5885	1.16807	0.853155	0.523091	1.19653	0.246542	0.888186	0.332905	1.11964	0.116573	0.497715	0.679467	0.678668	0.783068	0	0.616086	0.588264
AC11g005920.1	AC1.0ch11	861265	864090	-	924	KAI5655184.1 hypothetical protein M9H77_32371 [Catharanthus roseus]	GPN-loop GTPase 2 OS=Coffea canephora OX=49390 GN=GSCOC_T00034864001 PE=3 SV=1	GPN-loop GTPase QQT1 OS=Arabidopsis thaliana OX=3702 GN=QQT1 PE=1 SV=1	19.5231	17.9418	16.6953	18.693	17.8848	17.9774	18.003	17.1532	13.9473	14.5963	13.857	14.857	14.2386	13.5775	9.74929	14.1649	19.3208	19.3053	19.7508	21.3482	18.4415	21.7129	19.7771	23.6512	14.9576	19.2741	16.2867	22.9805	15.3454	17.53	13.6648	17.6335	22.7774	22.7727	19.6813	18.5778	22.1888	19.096	21.4169	22.4727	17.6025	15.4292	21.5164	18.1544	20.8492	21.6096	13.2458	16.4714
AC11g005930.1	AC1.0ch11	866002	867094	+	627	KAI5655183.1 hypothetical protein M9H77_32370 [Catharanthus roseus]	LIM zinc-binding domain-containing protein OS=Coffea canephora OX=49390 GN=GSCOC_T00034863001 PE=4 SV=1	LIM domain-containing protein WLIM1 OS=Arabidopsis thaliana OX=3702 GN=WLIM1 PE=1 SV=1	62.346	63.1131	57.7865	61.5245	57.6831	72.6287	70.9411	64.6104	34.7539	33.2506	9.87827	22.6961	33.8058	20.0504	28.4979	32.4474	23.346	20.4084	34.7749	47.2983	46.0249	43.8152	17.125	38.2178	52.5582	55.496	27.1445	54.4996	45.3334	58.7033	26.1044	82.9426	142.44	142.083	121.161	149.378	131.469	129.231	115.796	108.525	84.632	96.1584	77.4592	104.345	123.04	114.404	82.2474	112.123
AC11g005940.1	AC1.0ch11	868010	870294	-	1359	KAI5655182.1 hypothetical protein M9H77_32369 [Catharanthus roseus]	F-box protein OS=Coffea arabica OX=13443 GN=LOC113714433 PE=4 SV=1	F-box protein At3g12350 OS=Arabidopsis thaliana OX=3702 GN=At3g12350 PE=2 SV=1	12.546	14.2831	13.3951	13.5092	12.4522	12.6822	12.582	14.6517	10.3804	10.2962	13.7198	10.6761	11.618	13.0249	11.9991	11.9413	17.6101	12.2923	13.9269	15.8513	15.1315	13.534	13.1847	12.6871	9.58609	11.7417	12.9065	12.439	14.174	13.7735	12.8166	12.4087	11.8754	11.0254	13.4696	13.8546	12.2655	13.3228	12.262	10.9564	12.9396	13.0401	14.382	13.4037	13.2143	11.059	14.9914	14.8242
AC11g005950.1	AC1.0ch11	870745	872977	-	2133	KAI5655181.1 hypothetical protein M9H77_32368 [Catharanthus roseus]	Exocyst subunit Exo70 family protein OS=Coffea canephora OX=49390 GN=GSCOC_T00034861001 PE=3 SV=1	Exocyst complex component EXO70I OS=Medicago truncatula OX=3880 GN=EX70I PE=1 SV=1	12.0979	10.6244	9.12418	9.79156	7.2638	12.6822	9.97191	9.0769	3.6583	3.57338	4.18455	3.06099	3.49414	2.60498	4.42468	2.05885	1.20755	1.41834	1.09727	1.40617	0.788097	1.75261	0.454646	0.939782	3.96666	2.88003	3.27783	3.79494	4.9199	2.94621	4.90047	3.78793	7.33289	7.80965	7.32328	10.328	6.04029	4.97384	6.49165	5.43823	3.49719	3.08583	3.85031	3.90234	4.79629	4.32192	3.69651	3.76489
AC11g005990.1	AC1.0ch11	880556	884105	+	1545	KAI5656564.1 hypothetical protein M9H77_25357 [Catharanthus roseus]	Putative nucleobase-ascorbate transporter 10 OS=Nicotiana attenuata OX=49451 GN=NAT10 PE=4 SV=1	Nucleobase-ascorbate transporter 7 OS=Arabidopsis thaliana OX=3702 GN=NAT7 PE=2 SV=2	5.88895	4.85485	5.30626	5.1314	5.00531	5.22979	5.48789	3.35917	1.32614	1.15075	1.02899	1.04522	2.53325	0.947264	1.04992	0.905893	0.402517	0	0.0844052	0	0.157619	0.194734	0.227323	0.313261	1.0743	0.996935	0.614593	0.63249	0.234281	0.810208	1.22512	0.914328	1.03829	0.656273	1.17696	1.19653	1.29435	0.532911	1.0542	0.79974	0.932584	0.995429	0.566222	0	0.29365	0.127115	0.102681	0.470611
AC11g006000.1	AC1.0ch11	887985	889458	+	759	XP_027091143.1 uncharacterized protein LOC113712062 [Coffea arabica]	uncharacterized protein LOC113712062 OS=Coffea arabica OX=13443 GN=LOC113712062 PE=3 SV=1	0	5.18483	5.06593	3.62379	4.08418	3.35722	4.18383	3.34628	3.21622	2.51508	2.96772	2.40097	5.15142	3.05737	3.868	3.82472	6.58831	0	0.0787969	0.506431	0.511333	0.472858	0.486836	0.681969	0.313261	0.413193	0.221541	0.204864	0	0.702843	0.294621	0.659679	0.522473	3.30953	2.03445	0.980796	2.51902	0.986169	1.24346	2.60776	0.719766	2.68118	2.58812	0.566222	1.18767	1.1746	2.28807	1.43753	1.64714
AC11g006000.2	AC1.0ch11	887985	889458	+	759	XP_027091143.1 uncharacterized protein LOC113712062 [Coffea arabica]	uncharacterized protein LOC113712062 OS=Coffea arabica OX=13443 GN=LOC113712062 PE=3 SV=1	0	5.05681	4.43269	3.81792	4.55543	3.60138	3.72623	4.75171	3.14475	3.3382	3.87621	2.60677	4.18086	2.53325	4.81526	3.82472	4.44711	0	0.157594	0.0844052	0.127833	0.945717	0.68157	0.303098	0.313261	0.661109	0.221541	0	0.21083	0.234281	0.147311	0	1.17556	2.59571	1.37817	0.392318	2.51902	1.10944	1.86519	2.94066	0.479844	2.79775	2.48857	0.452978	1.69667	0.685184	2.16096	1.33485	0.941222
AC11g006010.1	AC1.0ch11	888174	892041	-	285	0	0	0	0.960154	1.61828	1.94131	1.78028	1.03769	1.83043	1.40544	1.35796	1.05176	1.39301	1.37198	1.41851	1.48501	1.81559	1.57488	3.2118	0	0	0.0844052	0.127833	0.394049	0.292101	0	0.15663	0.165277	0	0.102432	0	0	0.147311	0.0942398	0.130618	1.03829	0.656273	0.392318	0.440828	0.431449	0.0888186	1.10968	0.479844	1.2823	1.19451	0.566222	0.678668	0.880951	1.27115	1.74558	0.588264
AC11g006020.1	AC1.0ch11	892268	899044	-	2253	KAI5655175.1 hypothetical protein M9H77_32362 [Catharanthus roseus]	WD repeat-containing protein PCN-like OS=Coffea arabica OX=13443 GN=LOC113714820 PE=4 SV=1	WD repeat-containing protein PCN OS=Arabidopsis thaliana OX=3702 GN=PCN PE=2 SV=1	10.7537	10.9058	11.5832	10.4199	8.1794	10.9172	11.1766	7.43305	12.1181	8.90316	8.91788	10.1535	10.2204	10.8935	9.89928	11.859	18.1133	13.3167	15.1929	11.2493	15.9196	13.6314	15.458	16.6028	6.69373	5.87084	7.98971	10.5415	9.60552	9.35422	9.14126	10.8413	15.2498	16.3412	15.3658	16.6255	14.7925	12.9675	14.204	17.5143	12.007	12.4429	12.9099	8.31368	14.8783	10.5506	10.3708	12.2359
AC11g006020.2	AC1.0ch11	892268	899044	-	2547	KAI5655175.1 hypothetical protein M9H77_32362 [Catharanthus roseus]	WD repeat-containing protein PCN-like OS=Coffea arabica OX=13443 GN=LOC113714820 PE=4 SV=1	WD repeat-containing protein PCN OS=Arabidopsis thaliana OX=3702 GN=PCN PE=2 SV=1	13.0581	14.1424	15.5305	11.7813	12.2081	13.4013	14.0544	14.1514	16.8282	13.7484	15.7092	11.7213	15.0248	14.7615	12.5241	13.259	19.0189	15.9958	19.9196	18.1523	21.9091	18.9866	21.8988	18.1691	10.5777	8.52933	12.5992	8.96028	12.2998	13.1106	9.80094	12.4087	20.1817	21.0664	20.8583	19.0816	20.2781	21.9382	21.3059	20.2334	17.7191	17.7186	16.194	13.234	17.5211	19.7029	16.737	14.236
AC11g006020.3	AC1.0ch11	892268	899044	-	2208	KAI5655175.1 hypothetical protein M9H77_32362 [Catharanthus roseus]	WD repeat-containing protein PCN-like OS=Coffea arabica OX=13443 GN=LOC113714820 PE=4 SV=1	WD repeat-containing protein PCN OS=Arabidopsis thaliana OX=3702 GN=PCN PE=2 SV=1	12.546	12.313	12.6833	10.3152	11.4756	11.3748	10.5742	10.4349	13.0784	11.023	12.3478	10.5268	9.78358	10.6567	11.5492	10.6237	19.3208	15.523	12.8296	16.107	15.9196	16.5524	14.7002	15.8197	7.6854	8.6401	10.3457	8.96028	11.0112	11.5639	10.9318	10.1882	17.1966	19.8851	18.3082	17.3812	17.4429	19.0072	18.0878	17.2744	16.9031	12.9406	15.4012	14.761	14.6825	18.1775	14.17	13.4124
AC11g006020.4	AC1.0ch11	892268	899044	-	2385	KAI5655175.1 hypothetical protein M9H77_32362 [Catharanthus roseus]	WD repeat-containing protein PCN-like OS=Coffea arabica OX=13443 GN=LOC113714820 PE=4 SV=1	WD repeat-containing protein PCN OS=Arabidopsis thaliana OX=3702 GN=PCN PE=2 SV=1	10.6897	12.1723	13.0715	13.0903	10.56	9.02139	11.8458	12.579	11.8895	12.7794	12.7594	11.0494	9.87094	11.9987	12.3741	9.4707	16.9057	14.8926	16.6278	14.3173	18.5203	17.6234	16.3673	17.0727	9.99928	10.0801	11.7797	11.5957	12.1826	12.4477	8.2931	8.49018	17.0668	19.0319	19.6813	15.429	16.3951	17.7637	19.8079	19.7536	17.6025	16.0264	13.2496	11.707	14.291	16.7792	14.5807	16.0008
AC11g006030.1	AC1.0ch11	910123	926819	+	2904	KAI5655174.1 hypothetical protein M9H77_32361 [Catharanthus roseus]	Putative calcium-transporting ATPase 3, endoplasmic reticulum-type isoform X1 (Fragment) OS=Davidia involucrata OX=16924 GN=Din_041618 PE=4 SV=1	Calcium-transporting ATPase 3, endoplasmic reticulum-type OS=Arabidopsis thaliana OX=3702 GN=ECA3 PE=1 SV=3	35.5257	32.0139	36.0437	35.0297	32.4124	36.8047	32.5927	28.2313	23.2302	23.5601	27.1652	17.918	25.4198	25.1025	22.7233	27.3415	26.868	20.3296	24.1399	25.6945	24.9039	19.084	23.4901	21.7716	42.3936	37.9943	36.261	29.0946	32.7993	33.2922	32.7012	38.9242	26.8007	26.5134	26.8738	30.0393	27.6744	27.2673	29.0737	28.1508	24.014	21.7004	19.3648	25.2804	22.709	22.7536	18.1745	27.1778
AC11g006040.1	AC1.0ch11	927022	931436	-	1530	XP_027089820.1 serine carboxypeptidase-like 11 isoform X2 [Coffea arabica]	serine carboxypeptidase-like 11 isoform X2 OS=Coffea arabica OX=13443 GN=LOC113710936 PE=3 SV=1	Serine carboxypeptidase-like 9 OS=Arabidopsis thaliana OX=3702 GN=SCPL9 PE=2 SV=1	12.162	12.8056	11.9714	11.6766	15.0159	14.3166	10.2396	13.8655	25.3795	31.4336	49.0484	45.8401	41.9296	46.337	39.2221	42.6593	28.1762	33.5675	31.3143	30.4243	29.002	29.5996	29.0216	30.2297	58.3429	60.4807	77.746	67.1494	61.4988	60.692	82.7426	51.9861	14.6009	15.1599	16.0851	15.1771	15.3473	17.3196	17.8104	14.9551	21.3329	25.1844	29.3303	20.0207	23.6878	26.8213	23.6166	26.0013
AC11g006040.2	AC1.0ch11	927022	931436	-	1434	XP_027089820.1 serine carboxypeptidase-like 11 isoform X2 [Coffea arabica]	serine carboxypeptidase-like 11 isoform X2 OS=Coffea arabica OX=13443 GN=LOC113710936 PE=3 SV=1	Serine carboxypeptidase-like 9 OS=Arabidopsis thaliana OX=3702 GN=SCPL9 PE=2 SV=1	11.1378	9.14683	11.842	10.9435	13.7951	12.2246	10.775	15.5093	27.2544	33.8562	46.5102	40.6141	39.7458	50.5208	35.2474	41.6711	32.4026	30.8884	31.8208	23.5213	27.6622	27.2628	32.8861	31.1694	59.3346	65.1331	75.0828	64.6194	57.9845	61.8704	70.8683	45.1939	14.7307	16.0131	14.9735	15.6179	16.58	15.6321	17.6995	17.9941	22.2654	24.7862	31.3687	20.6994	23.2963	25.9315	20.8442	17.7656
AC11g006050.1	AC1.0ch11	932704	935961	-	1380	KAI5655173.1 hypothetical protein M9H77_32360 [Catharanthus roseus]	serine carboxypeptidase-like 7 isoform X2 OS=Coffea arabica OX=13443 GN=LOC113714934 PE=3 SV=1	Serine carboxypeptidase-like 7 OS=Arabidopsis thaliana OX=3702 GN=SCPL7 PE=2 SV=1	13.1861	14.0017	17.0189	12.8809	18.2511	18.3696	15.5937	17.582	103.85	125.492	140.217	144.613	132.603	148.247	119.541	129.131	125.988	130.724	113.947	113.388	110.412	121.612	122.83	107.292	32.1464	35.6681	33.0856	46.0664	31.5108	32.5556	49.2874	30.8259	57.0408	49.3517	57.2131	52.5845	48.0141	54.9787	52.0442	58.461	59.1025	56.9385	74.6281	63.2858	64.8967	78.8114	61.5059	66.3562
AC11g006060.1	AC1.0ch11	936760	943337	-	1929	KAI5655172.1 hypothetical protein M9H77_32359 [Catharanthus roseus]	peptidylprolyl isomerase OS=Coffea arabica OX=13443 GN=LOC113714544 PE=4 SV=1	Peptidyl-prolyl cis-trans isomerase FKBP62 OS=Arabidopsis thaliana OX=3702 GN=FKBP62 PE=1 SV=2	40.6465	38.9092	39.5381	39.3233	33.0839	41.25	36.7421	39.3094	36.6745	33.7351	34.9169	44.2723	32.9322	37.4169	35.6974	39.6946	65.409	62.1708	76.8087	63.0218	72.7414	69.5201	64.1809	58.5798	57.5165	54.7206	54.0842	52.813	53.5332	58.6296	60.125	51.5942	78.131	74.0276	69.1134	76.0113	74.764	81.5354	76.1798	73.0962	71.809	77.1458	79.3844	75.5018	86.8226	81.9893	85.9439	75.6507
AC11g006090.1	AC1.0ch11	956736	957256	+	345	0	0	0	0.960154	0.985043	1.29421	1.36139	0.976645	0.196117	0.669255	1.14355	4.61861	4.78469	5.76233	5.0021	7.33769	5.68358	4.57467	7.16479	12.2768	8.90405	7.84968	4.9855	8.98431	4.77099	5.68308	10.181	2.47916	4.20928	7.06782	7.37906	3.51421	4.49297	4.61775	3.13484	5.3861	7.15337	7.32328	5.41589	5.05412	3.8192	8.10069	11.3563	7.92696	9.55612	11.098	6.61701	5.67724	8.13537	8.52252	8.23569
AC11g006100.1	AC1.0ch11	956757	957326	-	570	RVX22415.1 hypothetical protein CK203_012715 [Vitis vinifera]	Uncharacterized protein OS=Vitis vinifera OX=29760 GN=CK203_012715 PE=4 SV=1	0	4.92879	4.99557	6.08279	5.49793	5.00531	4.31458	3.74783	6.36098	22.4071	25.377	30.2522	32.1777	26.206	29.9178	23.6233	29.5651	55.8493	41.2108	37.5603	26.9728	38.4591	30.3785	27.8092	48.0855	13.4701	21.2679	27.6567	28.7783	18.7425	19.224	20.0731	11.7556	28.3582	31.3042	29.2277	18.3259	22.3121	30.5536	30.0169	37.4278	37.0702	39.419	49.1481	19.0027	25.3518	36.1007	33.2686	43.0609
AC11g006110.1	AC1.0ch11	958913	960272	+	1284	KAI5655170.1 hypothetical protein M9H77_32357 [Catharanthus roseus]	lecithin-cholesterol acyltransferase-like 1 OS=Coffea arabica OX=13443 GN=LOC113711138 PE=4 SV=1	Lecithin-cholesterol acyltransferase-like 1 OS=Arabidopsis thaliana OX=3702 GN=LCAT1 PE=2 SV=1	40.5185	35.2505	34.9437	47.6488	35.6475	45.6953	41.9623	41.668	72.846	62.4433	41.6397	83.3186	63.1565	55.8886	62.5454	52.13	160.504	159.249	182.991	152.122	181.814	170.685	174.736	182.004	2.97499	3.87697	5.63377	3.37328	4.80276	3.68276	5.18319	3.13484	35.107	32.6824	35.701	40.934	40.0631	43.077	37.1189	39.6671	133.243	133.288	118.114	152.7	120.397	116.946	162.031	134.595
AC11g006120.1	AC1.0ch11	970563	971915	+	1353	KAI5655169.1 hypothetical protein M9H77_32356 [Catharanthus roseus]	RING-type E3 ubiquitin transferase OS=Davidia involucrata OX=16924 GN=Din_035536 PE=4 SV=1	U-box domain-containing protein 30 OS=Arabidopsis thaliana OX=3702 GN=PUB30 PE=1 SV=1	34.2455	37.8538	37.1438	37.8572	35.5865	42.6882	39.6868	31.8049	19.0689	17.8063	15.915	14.0357	17.3833	18.5506	14.7739	14.3296	12.7799	14.4198	13.8425	15.0843	17.2593	15.8708	13.109	17.0727	27.0228	23.2618	24.2764	17.4989	28.6994	22.0229	20.5443	26.2543	19.7274	20.2788	24.2584	20.9078	23.6064	23.0928	21.195	20.8732	18.1854	22.9944	18.1191	17.1364	21.3386	20.5927	18.0718	19.1774
AC11g006130.1	AC1.0ch11	977105	981441	+	1440	KAI5655168.1 hypothetical protein M9H77_32355 [Catharanthus roseus]	BSD domain-containing protein OS=Coffea canephora OX=49390 GN=GSCOC_T00034848001 PE=4 SV=1	0	14.3383	11.9612	13.2657	12.7761	12.9405	12.6822	12.8497	12.7934	12.5297	13.0822	14.6116	9.63091	13.103	13.1038	12.7491	13.259	16.8051	13.2379	12.0699	9.45966	13.7917	14.9945	13.4121	11.7473	13.5527	17.5017	14.9551	13.5985	17.2197	14.2891	17.9056	14.7599	18.3647	17.3912	16.6735	19.9632	15.9636	17.8525	15.2027	15.1151	13.7556	14.7324	16.6469	11.0284	15.0741	14.7454	15.4021	15.7655
AC11g006140.1	AC1.0ch11	983463	984704	+	1242	KAI5655167.1 hypothetical protein M9H77_32354 [Catharanthus roseus]	Protein PHLOEM PROTEIN 2-LIKE A10 OS=Davidia involucrata OX=16924 GN=Din_018182 PE=4 SV=1	Protein PHLOEM PROTEIN 2-LIKE A10 OS=Arabidopsis thaliana OX=3702 GN=PP2A10 PE=2 SV=1	11.7779	9.35791	13.848	11.3624	9.40021	15.8855	10.5073	15.8667	25.974	31.3125	35.2599	42.7045	30.0496	37.8116	34.5725	28.4945	43.7737	46.0174	51.7404	38.6057	45.7884	51.7993	56.1488	60.3027	10.743	13.6248	18.4378	14.231	15.2283	15.4676	19.4134	10.0576	7.78714	8.85968	11.1811	10.0131	9.61515	10.6582	10.5975	12.6359	33.9227	31.2565	42.6932	29.013	28.8756	33.3042	37.3759	39.7666
AC11g006150.1	AC1.0ch11	988012	988607	-	417	0	0	0	15.0424	14.5646	22.6487	13.7187	29.1162	18.6311	16.0621	21.9418	86.0616	105.687	133.837	114.824	112.861	135.301	107.917	125.59	72.0506	54.3699	47.5201	45.8921	52.7237	43.8152	58.8009	50.5916	5.20624	2.10464	2.45837	11.7011	1.87425	2.7989	1.31936	2.48175	10.0584	11.7473	16.6081	15.0511	10.7246	18.9184	14.8698	18.7139	40.8006	37.229	57.1885	29.1827	31.1269	51.863	40.6616	27.1778
AC11g006160.1	AC1.0ch11	998717	999196	+	480	0	0	0	4.86478	2.81441	2.58842	3.77001	4.45594	2.68027	3.1455	4.00241	4.29851	4.17904	3.08696	2.09043	2.35854	1.89453	2.84979	2.47062	0.201259	0.630376	1.6037	0.894833	1.57619	2.04471	0.833518	0.313261	17.1062	17.1694	15.0575	13.9148	15.814	18.7084	16.115	20.2458	30.7592	32.2886	26.4815	22.8601	25.9486	25.4909	27.4647	28.9506	3.26404	4.67852	4.0768	2.71467	3.13227	4.57615	4.20992	4.00019
AC11g006170.1	AC1.0ch11	1002158	1011736	+	1608	KAI5655165.1 hypothetical protein M9H77_32352 [Catharanthus roseus]	uncharacterized protein KIAA0930 homolog OS=Coffea arabica OX=13443 GN=LOC113714810 PE=4 SV=1	0	16.4506	13.5092	16.6306	15.7607	16.2367	13.5321	15.6606	17.582	22.2699	23.1967	22.2947	28.2208	24.2843	25.6551	26.3231	30.8004	19.6227	17.3353	17.8095	16.4905	18.9931	15.5787	21.6715	19.7354	61.979	62.0315	48.4504	51.6534	34.0879	36.3857	35.9054	38.5324	15.0551	13.3223	14.7119	15.6179	13.3133	14.0333	13.4827	17.3544	15.8539	16.9223	19.7045	11.8767	14.291	12.5844	19.2013	14.0007
AC11g006190.1	AC1.0ch11	1020585	1028285	+	2550	XP_027093226.1 kinesin-like protein KIN-7N isoform X1 [Coffea arabica]	Kinesin-like protein OS=Coffea arabica OX=13443 GN=LOC113713646 PE=3 SV=1	Kinesin-like protein KIN-7N OS=Arabidopsis thaliana OX=3702 GN=KIN7N PE=2 SV=1	24.5159	26.6665	29.3139	27.2279	21.7914	33.0784	29.0457	30.8758	6.63068	6.78336	9.46668	5.15142	7.86181	6.9466	6.8995	8.15304	3.72328	3.15188	1.85691	4.2185	3.94049	3.11575	3.86449	2.97598	10.1646	15.5079	10.7554	16.9718	12.0655	15.394	13.1936	19.4621	21.7391	19.6226	21.2506	24.2455	22.497	21.8494	20.6956	19.1138	5.36236	5.77349	6.90791	5.59901	6.75396	7.62691	10.5761	7.52978
AC11g006210.1	AC1.0ch11	1030811	1032270	+	1266	XP_027149023.1 uncharacterized protein LOC113749471 [Coffea eugenioides]	uncharacterized protein LOC113713847 OS=Coffea arabica OX=13443 GN=LOC113713847 PE=4 SV=1	0	7.36118	8.02106	8.28294	6.44044	8.60669	9.60974	8.76725	9.21984	9.28295	8.78203	9.32948	12.9159	9.34682	5.9204	10.6492	8.64716	45.3838	60.2009	50.8119	30.1687	55.8761	45.7625	63.6505	79.0983	0.909025	1.66156	3.38026	1.26498	1.75711	2.136	3.20415	4.83287	4.28293	3.80638	5.42707	3.71555	4.62267	4.26329	5.32648	4.63849	40.1011	43.6993	43.9389	30.3704	27.3095	35.0838	51.1351	49.8848
AC11g006220.1	AC1.0ch11	1033934	1044318	-	3219	KAI5655158.1 hypothetical protein M9H77_32345 [Catharanthus roseus]	pre-mRNA-processing protein 40A-like isoform X1 OS=Coffea arabica OX=13443 GN=LOC113713850 PE=4 SV=1	Pre-mRNA-processing protein 40A OS=Arabidopsis thaliana OX=3702 GN=PRP40A PE=1 SV=1	136.342	142.479	147.022	145.669	135.876	141.074	135.39	134.367	161.148	133.608	147.419	151.855	136.184	137.353	137.69	144.696	111.397	119.22	115.888	127.322	105.132	109.246	127.377	121.232	163.377	145.331	157.746	143.997	150.994	148.194	170.48	152.693	138.027	142.477	143.327	139.365	129.62	147.883	136.269	132.517	108.646	101.633	101.241	142.351	124.018	122.666	121.472	141.654
AC11g006230.1	AC1.0ch11	1049897	1050967	-	576	CDP01013.1 unnamed protein product [Coffea canephora]	Uncharacterized protein OS=Coffea canephora OX=49390 GN=GSCOC_T00034498001 PE=4 SV=1	0	8.32134	7.2471	5.75923	10.0534	8.1794	5.6874	7.96414	5.57479	2.74373	3.45225	3.08696	2.91167	2.35854	2.60498	4.42468	3.45886	0.100629	0	0	0	0.157619	0.389468	0.0757744	0.469891	0.991664	2.10464	6.14593	5.16534	1.05426	1.47311	5.93711	1.69804	0	0	0.0653864	0.0629754	0	0.0888186	0	0	0.116573	0.199086	0.226489	0.169667	0.391534	0	0.205362	0.235306
AC11g006240.1	AC1.0ch11	1056827	1059912	-	1704	CDP01011.1 unnamed protein product [Coffea canephora]	Growth-regulating factor OS=Coffea canephora OX=49390 GN=GSCOC_T00034496001 PE=3 SV=1	Growth-regulating factor 6 OS=Oryza sativa subsp. japonica OX=39947 GN=GRF6 PE=2 SV=2	38.2141	50.1668	46.3327	41.4701	49.1375	35.105	58.0914	64.9677	13.49	15.4443	18.5218	9.78023	13.8018	9.7884	11.0992	12.2707	0	0.0787969	0.253216	0.511333	0.315239	0.292101	0.378872	0	9.33817	10.9663	8.09214	3.05704	6.32559	4.78759	5.46591	12.0169	7.39778	3.93764	8.76178	5.60481	5.85538	6.30612	11.7072	3.91872	14.1053	15.9269	6.45493	20.6994	10.1799	10.1692	13.6566	14.7066
AC11g006250.1	AC1.0ch11	1066748	1068131	+	1023	KAI5655155.1 hypothetical protein M9H77_32342 [Catharanthus roseus]	RRM domain-containing protein OS=Davidia involucrata OX=16924 GN=Din_037154 PE=4 SV=1	RNA-binding protein 1 OS=Arabidopsis thaliana OX=3702 GN=RBP1 PE=2 SV=1	19.8432	22.3042	21.8074	20.9445	19.5939	24.5147	22.0854	25.0151	23.4131	18.8965	20.9913	17.0221	22.0131	17.0508	19.2736	19.7649	13.2831	18.2021	20.6793	14.4452	15.3679	18.2076	19.7013	14.2534	19.1722	16.5048	22.7399	20.5559	21.3196	17.9719	22.9945	20.1152	20.6359	19.36	18.8313	14.7363	16.2718	18.119	17.3111	14.5553	17.486	20.6054	13.8158	24.7714	19.6746	21.2282	19.0987	20.5892
AC11g006260.1	AC1.0ch11	1070787	1073402	+	1038	KAI5655152.1 hypothetical protein M9H77_32339 [Catharanthus roseus]	uncharacterized protein LOC113713297 isoform X1 OS=Coffea arabica OX=13443 GN=LOC113713297 PE=4 SV=1	0	16.6427	16.3236	15.0775	15.656	16.8471	17.7813	19.5423	21.0127	15.2277	15.0809	13.857	14.7823	17.1213	18.1559	17.1737	13.8355	33.107	33.3311	31.3143	32.4697	34.9915	31.3522	35.3866	36.4949	14.7923	11.2986	14.2381	14.1256	14.8768	12.7424	10.3664	16.7191	24.854	22.9695	27.9854	19.5854	22.6819	26.6456	23.6918	21.2731	26.5786	27.872	26.7257	25.1107	26.4285	24.1519	22.7952	31.0603
AC11g006270.1	AC1.0ch11	1078141	1081224	+	1995	KAI5655151.1 hypothetical protein M9H77_32338 [Catharanthus roseus]	AP2-like ethylene-responsive transcription factor ANT OS=Coffea arabica OX=13443 GN=LOC113712878 PE=4 SV=1	AP2-like ethylene-responsive transcription factor CRL5 OS=Oryza sativa subsp. japonica OX=39947 GN=CRL5 PE=2 SV=1	33.2213	48.5485	44.1326	40.9989	35.8917	33.9283	46.9148	58.1779	8.4141	7.81298	9.46668	6.27129	10.2204	10.8935	7.42446	9.30599	1.40881	0.393985	0.16881	0.511333	0.236429	0.194734	0.757744	0	30.0805	22.1541	23.0472	22.7697	36.0793	44.4141	22.5233	43.2346	33.3549	41.017	34.524	28.5908	32.0505	31.4418	36.1757	25.1918	3.73034	8.16252	3.17085	5.42934	8.41798	6.7371	3.28579	3.76489
AC11g006280.1	AC1.0ch11	1089477	1093363	+	1299	KAI5655148.1 hypothetical protein M9H77_32335 [Catharanthus roseus]	transcription factor bHLH74-like isoform X2 OS=Coffea arabica OX=13443 GN=LOC113711052 PE=4 SV=1	Transcription factor bHLH74 OS=Arabidopsis thaliana OX=3702 GN=BHLH74 PE=1 SV=1	13.0581	14.4238	11.389	11.4148	11.7808	12.2246	14.0544	14.2943	9.14576	5.20865	3.70435	4.25552	6.11474	3.23649	5.4746	5.27065	0.805034	1.33955	1.09727	2.81233	1.89143	1.65524	1.97013	1.87956	8.67706	9.4155	5.94107	8.01155	12.534	12.6687	7.25647	15.413	24.3997	21.9851	16.8697	20.0892	23.853	16.8755	25.9666	19.8335	3.14747	4.57897	3.28409	2.71467	3.62169	5.72018	5.03137	3.64724
AC11g006280.2	AC1.0ch11	1089477	1093363	+	1299	KAI5655148.1 hypothetical protein M9H77_32335 [Catharanthus roseus]	transcription factor bHLH74-like isoform X2 OS=Coffea arabica OX=13443 GN=LOC113711052 PE=4 SV=1	Transcription factor bHLH74 OS=Arabidopsis thaliana OX=3702 GN=BHLH74 PE=1 SV=1	11.9059	15.2682	9.12418	13.5616	11.4756	13.7936	14.1213	11.9358	6.85932	5.87488	3.91015	4.25552	5.41591	3.868	5.92457	4.03534	1.61007	2.04872	1.6037	1.27833	1.81262	1.46051	1.74281	1.25304	7.6854	7.31086	6.65809	9.90902	13.8226	11.7848	8.85854	13.9761	20.3115	20.9351	19.0928	20.7819	21.6341	18.4743	29.4066	20.7133	2.91433	4.57897	2.15164	2.036	4.40476	2.28807	3.79919	4.00019
AC11g006290.1	AC1.0ch11	1094734	1097383	-	2157	KAI5655146.1 hypothetical protein M9H77_32333 [Catharanthus roseus]	Glycosyltransferase 2-like domain-containing protein OS=Coffea canephora OX=49390 GN=GSCOC_T00034486001 PE=4 SV=1	Probable xyloglucan glycosyltransferase 12 OS=Arabidopsis thaliana OX=3702 GN=CSLC12 PE=1 SV=1	154.265	139.313	135.763	152.267	132.335	144.604	164.971	128.577	42.4363	50.9358	43.4232	24.2639	40.6193	45.9423	44.9967	39.7769	79.799	125.76	79.2565	106.869	107.024	110.22	63.1958	74.8693	460.793	613.226	459.613	546.999	515.77	560.075	494.853	564.009	179.429	165.512	157.45	226.9	190.577	184.121	213.059	188.819	189.431	175.594	148.237	171.194	190.775	171.605	143.651	162.596
AC11g006300.1	AC1.0ch11	1106366	1109596	-	1359	KAI5655145.1 hypothetical protein M9H77_32332 [Catharanthus roseus]	amino acid transporter AVT6A-like OS=Coffea arabica OX=13443 GN=LOC113712217 PE=4 SV=1	Amino acid transporter AVT6A OS=Arabidopsis thaliana OX=3702 GN=AVT6A PE=2 SV=1	8.0653	6.33242	6.92402	7.85419	5.73779	8.69453	10.5073	8.00482	5.99047	8.53977	7.34011	9.55625	9.34682	7.49917	9.37431	8.07068	5.53461	4.33383	7.25885	5.62466	4.96501	7.59463	5.37998	3.6025	64.045	76.3209	74.4682	70.3119	52.1275	46.1819	44.6697	51.2023	6.22971	5.51269	6.14632	7.87193	6.10192	5.41793	6.82456	6.07802	3.84691	7.76435	7.1344	5.09001	5.48147	8.26249	4.72332	4.35315
AC11g006310.1	AC1.0ch11	1110937	1112667	-	639	KAI5655145.1 hypothetical protein M9H77_32332 [Catharanthus roseus]	Ena/VASP-like protein OS=Actinidia chinensis var. chinensis OX=1590841 GN=CEY00_Acc23842 PE=4 SV=1	0	5.56889	5.98062	7.31229	5.28849	5.73779	4.37995	6.8264	7.07569	4.29851	2.72546	2.33237	2.16509	3.49414	2.99967	2.39982	2.96474	3.82391	6.77654	3.12299	4.47416	3.86168	3.31048	2.42478	1.40967	3.55346	4.54159	3.68756	3.68953	3.04565	5.5978	5.46591	6.53091	5.84035	6.36585	5.49246	4.21935	9.1837	7.10548	7.26843	6.39792	5.12921	3.98172	6.00196	6.27768	4.60052	5.33884	2.77239	6.11794
AC11g006320.1	AC1.0ch11	1115897	1118953	+	1635	KAI5655144.1 hypothetical protein M9H77_32331 [Catharanthus roseus]	Squalene monooxygenase OS=Davidia involucrata OX=16924 GN=Din_005717 PE=3 SV=1	Squalene monooxygenase SE1 OS=Panax ginseng OX=4054 GN=SQE1 PE=2 SV=1	55.2409	57.2732	56.7511	50.005	49.931	50.7944	56.4182	47.3857	17.3769	17.2612	15.3662	13.6625	19.1304	16.8929	21.2984	22.0709	9.35852	10.1648	10.3818	12.272	13.24	12.2683	7.88054	9.24119	38.427	62.253	46.8115	43.5364	34.3222	41.9835	41.1828	43.104	111.032	144.183	122.6	81.0494	168.882	119.372	114.797	113.563	22.6152	20.904	18.1191	17.9847	25.5476	15.6352	18.7906	16.1184
AC11g006330.1	AC1.0ch11	1120192	1124168	-	741	KAI5655143.1 hypothetical protein M9H77_32330 [Catharanthus roseus]	uncharacterized protein LOC113711103 OS=Coffea arabica OX=13443 GN=LOC113711103 PE=4 SV=1	0	13.6982	10.7651	14.3657	13.038	12.5133	13.0745	12.3812	12.579	16.9197	15.3231	14.6116	16.7981	15.3742	14.4458	16.4238	18.2826	13.2831	14.1834	15.7838	13.2947	18.1262	19.4734	15.5337	11.1208	17.3541	15.1756	15.6721	17.1827	20.7339	17.7509	19.5076	15.2823	13.3679	13.1911	13.1427	12.4062	12.6969	10.303	12.0401	13.4356	17.486	15.3296	17.3264	15.1004	15.3677	19.3215	17.3531	17.1773
AC11g006340.1	AC1.0ch11	1125026	1129408	+	816	KAI5655142.1 hypothetical protein M9H77_32329 [Catharanthus roseus]	probable pectin methylesterase CGR3 isoform X1 OS=Coffea arabica OX=13443 GN=LOC113714769 PE=4 SV=1	Probable pectin methylesterase CGR2 OS=Arabidopsis thaliana OX=3702 GN=CGR2 PE=2 SV=1	10.8817	10.2022	10.8067	8.3778	9.76645	11.0479	10.0388	10.7207	5.53318	7.08619	6.85991	3.35962	5.24121	9.31476	7.72444	5.43536	13.8868	16.311	16.2058	15.2122	21.5939	19.2787	18.0343	12.5304	11.7347	19.3848	13.6235	15.8123	13.0026	15.9095	12.9109	12.0169	10.7073	11.6817	10.7234	11.5245	13.5598	9.77004	10.0426	9.99675	17.6025	18.7141	23.7813	14.5914	14.8783	15.3809	17.8665	13.883
AC11g006360.1	AC1.0ch11	1138565	1146233	+	2484	KAI5655139.1 hypothetical protein M9H77_32326 [Catharanthus roseus]	CSC1-like protein RXW8 OS=Coffea arabica OX=13443 GN=LOC113713622 PE=3 SV=1	CSC1-like protein RXW8 OS=Arabidopsis thaliana OX=3702 GN=RXW8 PE=2 SV=1	32.8373	28.918	28.8609	35.4486	41.0801	31.1826	34.8682	27.5881	34.6167	34.0985	32.3788	34.2681	29.2634	33.2332	36.2224	33.4357	33.9121	34.5131	27.6849	30.2965	25.5343	28.8207	30.6886	24.7476	78.2588	88.1733	97.6179	133.983	89.3782	94.4997	94.711	74.3218	17.9753	15.1599	15.4312	20.3411	17.751	17.7637	19.142	16.0748	28.0941	19.3113	23.1019	20.1904	18.5979	19.0673	18.8933	27.7661
AC11g006370.1	AC1.0ch11	1145264	1149067	-	660	CDP00996.1 unnamed protein product [Coffea canephora]	Uncharacterized protein OS=Coffea canephora OX=49390 GN=GSCOC_T00034478001 PE=4 SV=1	0	4.48072	4.99557	4.20618	4.13654	4.82219	4.31458	4.48401	4.35977	3.0181	3.39168	2.67537	3.73291	2.88266	2.99967	3.59974	2.22356	4.22643	6.46135	4.38907	4.2185	6.4624	7.30253	6.74392	7.51826	1.73541	2.54772	0.819457	2.52996	0.937124	1.62042	0.942398	3.26546	4.80207	5.18456	5.55784	5.98267	3.02014	4.97384	6.10326	7.51755	3.38062	6.56983	4.52978	3.90234	6.36243	6.60999	4.10724	7.41212
AC11g006370.2	AC1.0ch11	1145264	1149067	-	660	CDP00996.1 unnamed protein product [Coffea canephora]	Uncharacterized protein OS=Coffea canephora OX=49390 GN=GSCOC_T00034478001 PE=4 SV=1	0	5.56889	5.8399	4.78858	4.1889	6.22611	3.7916	4.75171	6.14656	2.51508	2.3015	3.42996	2.23975	3.14472	4.34163	2.7748	1.89414	4.83021	5.51579	5.90837	5.7525	7.01407	5.64729	6.59237	6.57847	2.06597	2.21541	1.02432	1.3704	2.10853	1.84138	2.26176	2.8736	5.77546	4.06889	5.36169	4.66018	4.93085	4.7962	4.43874	5.19831	3.84691	8.06298	5.66222	3.054	7.83068	7.37268	4.51796	6.4709
AC11g006370.3	AC1.0ch11	1145264	1149067	-	441	CDP00996.1 unnamed protein product [Coffea canephora]	Uncharacterized protein OS=Coffea canephora OX=49390 GN=GSCOC_T00034478001 PE=4 SV=1	0	2.17635	2.46261	3.04139	1.6232	2.01433	2.02654	1.94084	1.92973	1.05176	1.33245	1.02899	1.64248	1.39765	1.81559	1.64988	0.658831	3.11951	1.73353	2.44775	1.534	1.655	1.46051	2.80365	2.34946	0.578471	1.21848	0.307297	0.42166	1.63997	0.515587	0.471199	1.17556	1.75211	1.83756	1.56927	2.64497	2.46542	2.57574	1.33162	2.39922	3.0309	2.28949	1.81191	1.18767	3.23015	1.90673	2.25898	1.64714
AC11g006370.4	AC1.0ch11	1146012	1149067	-	441	CDP00996.1 unnamed protein product [Coffea canephora]	Uncharacterized protein OS=Coffea canephora OX=49390 GN=GSCOC_T00034478001 PE=4 SV=1	0	1.66427	1.97009	1.10008	1.30903	1.89225	0.719097	1.67314	1.78679	1.00603	0.787354	1.23478	0.447949	0.436767	0.473632	0.82494	0.823539	2.81762	3.38827	2.27894	2.81233	1.97024	1.75261	2.19746	2.97598	1.0743	0.332312	0.512161	0.63249	0.351421	0.589242	0.376959	0.783709	1.68721	2.1657	1.76543	2.89687	2.09561	2.30928	1.3871	3.11899	1.7486	2.38903	0.679467	0.848335	2.05555	2.66942	1.74558	2.2354
AC11g006380.1	AC1.0ch11	1151699	1153277	-	1272	CDP00995.1 unnamed protein product [Coffea canephora]	Uncharacterized protein OS=Coffea canephora OX=49390 GN=GSCOC_T00034477001 PE=4 SV=1	Transcription factor RAX3 OS=Arabidopsis thaliana OX=3702 GN=RAX3 PE=2 SV=1	0.256041	0.351801	0.452973	0.471251	0.976645	0.130745	0.803106	0.357358	0.228644	0.242263	1.57778	0.522608	1.22295	2.52604	0.224984	3.12945	0	0	0.16881	0	0	0.0973671	0	0	23.552	23.2618	24.3789	26.1429	24.8338	24.9691	20.1673	25.0787	0.519143	0	0	0	0.123271	0.62173	0.221937	0.39987	0.582865	1.29406	1.13244	1.018	1.37037	0.508461	0.410724	0.941222
AC11g006390.1	AC1.0ch11	1158677	1161571	-	1101	XP_027149063.1 branched-chain-amino-acid aminotransferase 2, chloroplastic-like [Coffea eugenioides]	Branched-chain-amino-acid aminotransferase OS=Coffea canephora OX=49390 GN=GSCOC_T00034476001 PE=3 SV=1	Branched-chain-amino-acid aminotransferase 2, chloroplastic OS=Arabidopsis thaliana OX=3702 GN=BCAT2 PE=1 SV=1	46.0874	44.2566	48.1446	41.0512	50.2362	44.9108	43.7024	50.1016	106.457	121.434	110.239	112.809	106.571	121.881	118.791	102.778	4.1258	5.98857	4.38907	5.369	6.22597	4.18679	2.80365	4.22902	5.78471	5.98161	4.19972	6.00866	3.98278	7.58649	7.63342	3.00422	11.0318	8.40029	15.1696	11.2096	10.9711	14.2998	11.6517	12.8758	15.6208	17.8182	15.0615	17.9847	8.71163	15.6352	15.4021	12.5888
AC11g006400.1	AC1.0ch11	1175720	1175935	-	216	KAI8005056.1 hypothetical protein LOK49_LG08G00842 [Camellia lanceoleosa]	Uncharacterized protein OS=Capsicum baccatum OX=33114 GN=CQW23_10676 PE=4 SV=1	0	1.8563	1.33684	0.905947	2.46098	0.915605	1.8958	1.53929	1.28649	0.0914576	0.42396	0.75459	0.82124	0.698827	0.789387	1.3499	0.823539	0.905664	0.709172	1.01286	1.27833	1.26096	1.94734	2.04591	3.6025	3.14027	2.9908	2.5608	3.26787	1.63997	1.69407	4.61775	2.08989	0.0648928	0.0656273	0.196159	0.440828	0	0.0888186	0.110968	0.079974	0.116573	0.497715	0.339733	0	0.587301	0.127115	1.02681	0.588264
AC11g006410.1	AC1.0ch11	1176687	1177870	-	531	MCD7454545.1 hypothetical protein [Datura stramonium]	Cytosolic class I small heat shock protein 3B (Fragment) OS=Nicotiana tabacum OX=4097 PE=2 SV=1	18.1 kDa class I heat shock protein (Fragment) OS=Medicago sativa OX=3879 GN=HSP18.1 PE=2 SV=1	0.256041	0.492521	0.582394	0.942503	0.610403	0.653724	0.736181	0.571773	0.457288	0.605657	1.02899	1.26919	0.611474	0.552571	1.12492	1.15295	1.00629	0.709172	0.675242	1.02267	1.18215	1.55787	1.59126	4.69891	10.4125	11.8524	10.0384	10.1198	5.27132	5.52415	10.0837	7.96771	0	0.393764	0.326932	0.0629754	0.123271	0	0.0554842	0.159948	0.816011	0.298629	1.35893	0.509001	0.489417	0.381346	0.718767	0.588264
AC11g006440.1	AC1.0ch11	1206135	1206925	+	540	KAI5655130.1 hypothetical protein M9H77_32317 [Catharanthus roseus]	Homeobox domain-containing protein OS=Coffea canephora OX=49390 GN=GSCOC_T00034474001 PE=4 SV=1	Homeobox-leucine zipper protein HAT22 OS=Arabidopsis thaliana OX=3702 GN=HAT22 PE=1 SV=1	2.81645	3.58837	4.52973	3.87473	2.99098	4.64144	4.48401	3.14475	8.87139	8.96373	7.06571	6.56992	9.08476	9.7884	7.57445	9.4707	0.402517	0.157594	0.16881	1.02267	0.472858	0.486836	0.833518	0.783152	12.9743	10.8555	17.6183	13.4931	19.4453	12.5214	16.0208	12.5393	66.1258	58.5395	62.5094	48.3022	68.2922	70.7884	76.1798	77.3348	0.349719	0.895886	0.905956	0	0.489417	0.127115	0.410724	0.470611
AC11g006450.1	AC1.0ch11	1213453	1217655	-	1137	XP_027089803.1 homeotic protein knotted-1-like [Coffea arabica]	homeotic protein knotted-1-like OS=Coffea arabica OX=13443 GN=LOC113710926 PE=3 SV=1	Homeotic protein knotted-1 OS=Solanum lycopersicum OX=4081 GN=KN1 PE=2 SV=1	14.4023	11.5391	18.1836	14.0328	11.5977	17.1276	20.2784	16.0811	21.8126	25.3165	21.1971	21.1283	26.4681	41.9954	28.5729	33.3533	0.301888	0	0.0844052	0	0	0	0.151549	0	4.37985	4.09851	3.27783	3.68953	3.16279	6.9236	3.29839	5.61658	272.225	280.36	280.05	233.009	259.732	287.95	262.44	245.84	0.349719	2.0904	0.452978	0	2.25132	0.762691	2.05362	0.235306
AC11g006460.1	AC1.0ch11	1232143	1235112	-	2253	KAI5655127.1 hypothetical protein M9H77_32314 [Catharanthus roseus]	uncharacterized protein LOC107420628 OS=Ziziphus jujuba OX=326968 GN=LOC107420628 PE=3 SV=1	Endo-1,4-beta-xylanase 1 OS=Arabidopsis thaliana OX=3702 GN=XYN1 PE=1 SV=1	14.9144	15.0571	14.754	13.8234	14.8328	18.1082	14.8575	14.0799	6.49349	5.87488	5.69373	5.07676	7.07563	5.05208	5.77458	6.50596	5.73587	4.88541	5.73955	8.18133	6.54121	5.84203	2.57633	7.67489	4.87568	4.20928	3.38026	4.74368	5.85702	4.56663	2.45024	5.61658	16.0934	15.488	13.3388	17.5072	15.9636	16.2538	17.7549	15.355	10.8413	7.56526	7.36089	7.63501	8.61374	7.49979	10.3708	10.2358
AC11g006470.1	AC1.0ch11	1235145	1237485	-	1092	KAF8404805.1 hypothetical protein HHK36_009695 [Tetracentron sinense]	GH10 domain-containing protein OS=Tetracentron sinense OX=13715 GN=HHK36_009695 PE=3 SV=1	Endo-1,4-beta-xylanase 1 OS=Arabidopsis thaliana OX=3702 GN=XYN1 PE=1 SV=1	7.61722	7.10638	7.18287	7.38294	5.24947	6.27575	7.69644	5.86067	2.698	2.84659	3.77295	1.7918	3.66884	1.49983	2.09985	3.0471	3.32077	2.6791	2.19454	2.17317	2.60072	2.23944	2.57633	2.34946	1.65277	2.43695	1.53648	1.15957	1.87425	1.69407	1.60208	1.82866	7.65735	5.18456	6.93096	8.43871	8.50571	3.8192	5.99229	6.71781	2.68118	5.77349	3.85031	2.036	5.18782	4.57615	2.1563	5.52968
AC11g006480.1	AC1.0ch11	1238857	1239540	+	684	0	0	0	1.28021	3.65873	0.129421	4.03182	2.38057	3.53011	2.81087	0.85766	0	0	0	0	0	0	0	0	0	0	0.337621	0	0.157619	0	0	0	0	0	0	0	0	0	0	0.261236	0	0	0.0653864	0	0	0	0	0	0	0.398172	0	0.169667	0.29365	0.25423	0	0.235306
AC11g006500.1	AC1.0ch11	1278385	1279304	+	492	0	0	0	1.40823	2.88477	0.0647105	5.8121	2.56369	2.81101	2.54317	0.929131	0	0.121131	0	0.149316	0	0	0	0	0	0	0	0	0.394049	0.0973671	0	0	0.247916	0	0	0.105415	0	0	0.18848	0	0.0648928	0	0	0	0	0	0.166453	0	0.233146	0.0995429	0	0	0	0	0	0
AC11g006510.1	AC1.0ch11	1281397	1283346	+	1893	KAI5655126.1 hypothetical protein M9H77_32313 [Catharanthus roseus]	pentatricopeptide repeat-containing protein At1g03100, mitochondrial-like OS=Coffea arabica OX=13443 GN=LOC113710900 PE=4 SV=1	Pentatricopeptide repeat-containing protein At1g03100, mitochondrial OS=Arabidopsis thaliana OX=3702 GN=At1g03100 PE=2 SV=1	14.8504	13.5092	14.301	15.3419	15.6874	15.101	14.3221	15.152	16.9197	15.4443	17.973	18.5899	14.0639	16.6561	18.3737	15.9767	14.39	20.0932	18.738	15.8513	21.121	16.1629	17.3523	14.7233	23.4694	16.8371	21.5108	20.5559	18.8596	16.0569	17.4344	19.4621	21.8689	15.2255	16.0851	14.5473	14.7925	13.8557	16.4788	16.1547	17.1362	17.5196	14.835	19.1724	15.4656	20.0842	20.5362	14.5889
AC11g006520.1	AC1.0ch11	1283952	1288351	+	1083	KAI5655125.1 hypothetical protein M9H77_32312 [Catharanthus roseus]	putative lipase ROG1 isoform X1 OS=Coffea arabica OX=13443 GN=LOC113714653 PE=4 SV=1	0	14.7864	12.8759	15.4011	16.4938	13.2458	17.2583	14.5898	17.725	15.4563	12.5371	15.5034	13.3638	16.7719	12.5512	14.324	10.8707	7.74845	7.17052	10.4662	8.30916	8.51145	12.1709	10.6842	11.5906	60.4089	63.25	61.4593	64.0924	49.199	50.0119	50.0413	42.7122	7.65735	7.48151	10.1349	8.31276	7.08809	7.28312	8.60005	8.39727	10.0253	9.25749	10.0788	9.67101	12.2354	10.6777	10.0627	12.5888
AC11g006530.1	AC1.0ch11	1288617	1289619	+	189	0	0	0	0.896144	1.54792	1.29421	1.09959	1.09873	1.1767	0.870032	1.92973	1.00603	1.39301	1.37198	1.41851	0.524121	1.0262	0.82494	1.15295	0.603776	0.315188	0.675242	1.02267	0.472858	0.389468	0.606195	1.09641	8.92498	10.4124	7.47755	7.06281	6.67701	5.96608	6.59679	10.7107	0.584035	0.525018	0.392318	0.566779	0.677991	1.15464	0.388389	0.479844	0.466292	1.19451	0.566222	0	1.27249	0.762691	0.616086	0.941222
AC11g006540.1	AC1.0ch11	1291837	1292543	+	504	KAI5655124.1 hypothetical protein M9H77_32311 [Catharanthus roseus]	Epidermal patterning factor-like protein OS=Coffea canephora OX=49390 GN=GSCOC_T00034466001 PE=3 SV=1	0	1.08817	1.19612	1.94131	1.51848	1.34289	0.980586	1.74006	1.5009	1.55478	0.908486	1.78358	1.86646	0.960888	2.76285	2.17484	1.31766	1.91196	1.49714	1.35048	1.534	1.02453	1.26577	1.81859	0.626521	2.39652	2.10464	2.04864	1.26498	1.52283	1.25214	0.848158	1.4368	0.778714	1.05004	0.719251	0.566779	0.55472	0.799367	1.10968	0.719766	0.582865	0.597257	0.905956	1.69667	0.29365	0.508461	0.924128	1.05887
AC11g006560.1	AC1.0ch11	1294356	1295743	+	477	KAI5655123.1 hypothetical protein M9H77_32310 [Catharanthus roseus]	uncharacterized protein LOC113713340 OS=Coffea arabica OX=13443 GN=LOC113713340 PE=4 SV=1	0	4.86478	4.99557	3.49437	5.86446	4.33386	3.13788	5.88945	6.71833	3.88695	3.69451	4.52754	2.16509	3.58149	2.60498	4.1247	3.62357	18.3145	16.3898	18.9912	19.4307	27.4258	24.6339	18.0343	13.3136	2.06597	2.9908	3.27783	2.74079	3.86564	5.00856	3.20415	6.00844	12.3945	9.31907	10.3311	13.9176	13.2517	12.5234	11.9291	12.316	22.6152	13.6374	18.7986	14.5914	20.5555	20.4655	19.5094	14.236
AC11g006580.1	AC1.0ch11	1297390	1298962	-	363	XP_011074315.1 ergosterol biosynthetic protein 28 [Sesamum indicum]	ergosterol biosynthetic protein 28 OS=Sesamum indicum OX=4182 GN=LOC105159072 PE=3 SV=1	Ergosterol biosynthetic protein 28 OS=Arabidopsis thaliana OX=3702 GN=At1g10030 PE=2 SV=2	11.9699	10.1319	11.5832	9.47739	9.46125	11.8324	11.3104	12.2931	7.7739	7.63128	7.8203	6.04732	6.28945	6.39403	6.8245	6.50596	10.0629	10.48	9.53779	5.88033	15.3679	9.73671	10.0022	7.98815	12.3958	12.2955	11.1651	8.96028	9.48838	11.4902	10.2721	12.4087	10.5775	12.2067	10.658	11.5245	12.8202	10.8359	8.82199	9.67685	8.04354	8.66023	12.6834	6.27768	8.32009	6.22864	10.4735	5.88264
AC11g006590.1	AC1.0ch11	1300309	1303245	-	1398	KAI5655121.1 hypothetical protein M9H77_32308 [Catharanthus roseus]	Putative Formin-like protein 18 OS=Davidia involucrata OX=16924 GN=Din_034694 PE=4 SV=1	0	7.74524	7.80998	9.64186	6.91169	8.24044	6.14501	6.22408	6.21803	3.52112	4.84526	2.94976	2.53838	2.00913	2.60498	2.09985	2.22356	0.905664	0.551579	0.337621	0.894833	0.788097	0.778937	0.606195	0.15663	26.527	26.8065	19.667	31.0974	22.1396	30.125	21.6752	22.9888	6.55418	5.44706	8.1733	5.60481	6.84155	4.88502	7.15746	4.31859	1.86517	2.38903	1.35893	0.848335	1.1746	0.762691	1.84826	0.941222
AC11g006590.2	AC1.0ch11	1300309	1303245	-	1398	KAI5655121.1 hypothetical protein M9H77_32308 [Catharanthus roseus]	Putative Formin-like protein 18 OS=Davidia involucrata OX=16924 GN=Din_034694 PE=4 SV=1	0	10.1136	9.0061	8.41236	6.70224	6.16507	5.09905	7.02718	5.21743	4.16132	3.75508	2.67537	3.35962	2.79531	2.76285	2.54981	1.72943	0	0.709172	0.590837	1.02267	0.472858	0.68157	0.606195	1.09641	25.5353	24.5911	20.8962	27.4079	23.5452	32.8503	25.2563	22.8582	5.97014	5.90646	7.84637	4.66018	6.4101	4.44093	5.43745	5.11833	1.16573	1.99086	1.24569	1.69667	1.37037	1.14404	2.05362	2.2354
AC11g006600.1	AC1.0ch11	1304935	1305279	+	345	XP_027148497.1 50S ribosomal protein 6, chloroplastic [Coffea eugenioides]	50S ribosomal protein 6, chloroplastic OS=Coffea arabica OX=13443 GN=LOC113711178 PE=4 SV=1	50S ribosomal protein 6, chloroplastic OS=Arabidopsis thaliana OX=3702 GN=PSRP6 PE=3 SV=1	10.3057	11.7502	10.8067	6.44044	9.46125	9.41363	10.4404	12.2931	6.0362	7.08619	5.21353	3.80757	7.42504	3.55224	4.1247	5.27065	9.45915	8.74646	7.09004	4.34633	8.82669	7.20517	7.72899	8.14478	1.65277	2.54772	1.22919	3.4787	2.45995	3.16718	2.73295	1.56742	8.56585	8.92531	10.5926	8.24978	8.44408	11.9905	8.60005	6.71781	10.6081	12.0447	8.71982	10.18	11.2566	11.059	14.478	11.177
AC11g006610.1	AC1.0ch11	1306395	1312476	-	930	KAI5655119.1 hypothetical protein M9H77_32306 [Catharanthus roseus]	Inositol-tetrakisphosphate 1-kinase OS=Sesamum indicum OX=4182 GN=LOC105179082 PE=3 SV=1	Inositol-tetrakisphosphate 1-kinase 3 OS=Arabidopsis thaliana OX=3702 GN=ITPK3 PE=1 SV=2	82.1892	83.7286	82.1823	75.6097	86.6162	90.1486	89.2117	100.06	54.966	55.3571	40.1305	69.5068	55.5568	58.0989	60.9705	49.9065	377.662	379.171	383.791	403.186	388.926	384.308	399.937	370.274	108.67	109.995	109.602	99.5118	106.715	101.129	111.863	93.1308	82.1543	96.2096	79.5753	91.6293	86.1049	84.3776	84.114	79.0943	321.975	321.325	298.965	288.773	309.605	256.137	286.685	295.897
AC11g006620.1	AC1.0ch11	1317204	1319141	-	1578	KAI5655116.1 hypothetical protein M9H77_32303 [Catharanthus roseus]	probable inactive poly [ADP-ribose] polymerase SRO3 isoform X1 OS=Coffea arabica OX=13443 GN=LOC113712680 PE=4 SV=1	Probable inactive poly [ADP-ribose] polymerase SRO1 OS=Arabidopsis thaliana OX=3702 GN=SRO1 PE=1 SV=2	53.7686	50.0261	53.4509	54.1416	51.8843	53.54	48.1195	51.8169	67.0384	54.5092	54.9479	53.0073	56.4303	54.9413	71.0198	60.6125	45.7863	55.473	49.4615	40.0118	50.6746	47.7099	60.1649	55.2905	22.0645	25.588	30.2175	26.8808	28.1137	23.717	24.9735	31.7402	24.7891	33.9293	32.7586	31.1099	38.0908	33.307	30.4053	28.6307	66.4466	61.1193	52.9984	49.0337	47.1798	44.2361	69.7204	65.6502
AC11g006630.1	AC1.0ch11	1321598	1327370	+	2127	KAI5655115.1 hypothetical protein M9H77_32302 [Catharanthus roseus]	KH domain-containing protein HEN4-like OS=Coffea arabica OX=13443 GN=LOC113712401 PE=4 SV=1	RNA-binding KH domain-containing protein RCF3 OS=Arabidopsis thaliana OX=3702 GN=RCF3 PE=1 SV=1	70.6033	71.1342	66.2636	65.3469	70.8068	63.4766	66.4571	66.9689	57.9841	46.03	40.1991	42.1819	46.3847	42.0743	45.8966	52.4594	49.3083	42.7079	47.8578	45.6365	40.8234	49.3651	46.7528	50.5916	68.0116	73.6624	58.2839	63.4599	70.9871	62.828	59.3711	69.6195	72.4204	76.7183	69.5058	75.8224	81.4822	69.9002	77.4559	67.0182	47.3286	47.482	48.3554	42.9257	48.4523	46.397	36.7598	45.5316
AC11g006640.1	AC1.0ch11	1326777	1330540	-	1125	KAI5655114.1 hypothetical protein M9H77_32301 [Catharanthus roseus]	Amino acid transporter transmembrane domain-containing protein OS=Coffea canephora OX=49390 GN=GSCOC_T00034456001 PE=4 SV=1	Amino acid permease 8 OS=Arabidopsis thaliana OX=3702 GN=AAP8 PE=1 SV=1	74.7	70.2195	61.7338	61.5245	74.0419	57.7892	65.5201	51.3881	299.752	446.672	491.375	457.58	379.463	440.794	438.793	381.463	70.7424	57.2066	63.8947	82.7081	62.4173	63.0939	63.3474	74.8693	14.7923	15.1756	10.0384	12.6498	7.61413	12.816	9.80094	20.8989	13.952	19.0975	26.0238	23.5528	22.2504	33.8399	20.2517	23.1925	71.3427	63.2097	55.3765	59.3834	67.4417	58.9814	50.1083	64.1208
AC11g006650.1	AC1.0ch11	1337556	1344420	+	3306	KAG6400390.1 hypothetical protein SASPL_137219 [Salvia splendens]	Uncharacterized protein OS=Salvia splendens OX=180675 GN=SASPL_137219 PE=4 SV=1	Xylulose kinase 2 OS=Arabidopsis thaliana OX=3702 GN=XK2 PE=1 SV=1	43.719	45.312	45.1679	43.198	44.5594	45.8914	42.1631	45.0986	31.3242	40.6396	41.4339	36.8065	47.1709	45.7844	40.0471	47.1888	50.9184	46.963	49.3771	40.7788	50.0442	46.6388	41.4486	39.9407	33.3034	34.0066	30.4224	30.1487	25.4195	25.7794	24.1254	27.038	35.3666	32.4199	36.2241	34.6995	36.365	38.4584	37.1189	34.3888	53.3904	50.1696	49.3746	40.0414	44.3412	47.2868	44.2555	46.1199
AC11g006680.1	AC1.0ch11	1354090	1357168	-	1425	KAI5655106.1 hypothetical protein M9H77_32293 [Catharanthus roseus]	receptor protein-tyrosine kinase CEPR1-like OS=Coffea arabica OX=13443 GN=LOC113714867 PE=3 SV=1	Receptor protein-tyrosine kinase CEPR1 OS=Arabidopsis thaliana OX=3702 GN=CEPR1 PE=1 SV=1	15.3625	19.138	19.2837	17.8028	14.2224	21.3114	16.8652	16.2955	19.1604	11.992	6.10532	10.9748	11.618	8.20962	11.9991	13.8355	23.2454	27.5789	23.8023	26.4615	21.1998	18.7919	23.2627	20.9885	59.8304	75.324	61.152	59.8758	62.6702	60.692	62.1983	63.3498	37.1836	46.3329	34.6548	43.2011	47.9525	51.87	40.448	44.6255	20.75	20.8045	18.5721	30.54	25.3518	23.6434	20.9469	35.8841
AC11g006690.1	AC1.0ch11	1357293	1357631	+	318	0	0	0	2.36838	2.18117	1.94131	1.93737	1.64809	1.63431	1.53929	0.929131	2.60654	1.33245	0.891788	1.34385	1.22295	1.26302	1.49989	2.30591	2.81762	3.86105	3.03859	2.81233	3.2312	1.94734	3.86449	2.03619	7.43748	8.6401	8.39944	6.64115	9.48838	7.14456	6.21983	6.40029	5.77546	6.43147	3.79241	5.10101	5.79375	7.1943	5.65939	4.63849	2.56461	2.48857	1.58542	2.37534	3.32804	2.66942	2.05362	4.70611
AC11g006700.1	AC1.0ch11	1357713	1373012	-	4653	KAI5655103.1 hypothetical protein M9H77_32290 [Catharanthus roseus]	receptor-like protein kinase 7 OS=Coffea arabica OX=13443 GN=LOC113712508 PE=3 SV=1	Receptor-like protein kinase 7 OS=Arabidopsis thaliana OX=3702 GN=RLK7 PE=1 SV=1	32.0692	34.1951	41.4794	37.8572	42.0568	40.727	35.1359	47.3142	187.305	219.793	274.808	260.707	224.324	260.261	217.559	260.65	172.277	170.201	175.732	243.267	157.225	172.729	196.028	211.764	121.809	118.192	125.479	118.697	144.2	144.512	138.627	158.309	40.9474	48.5642	47.5359	44.5236	33.9612	48.7614	49.6029	54.8621	116.223	116.465	136.007	197.492	144.965	160.292	139.441	163.89
AC11g006710.1	AC1.0ch11	1361449	1363638	+	1419	KAI5642195.1 hypothetical protein M9H77_00273 [Catharanthus roseus]	(-)-germacrene D synthase-like OS=Coffea arabica OX=13443 GN=LOC113729702 PE=4 SV=1	(-)-germacrene D synthase OS=Vitis vinifera OX=29760 GN=VIT_19s0014g04930 PE=1 SV=1	14.1463	14.1424	11.1302	7.69711	16.4198	11.7017	20.7469	36.5935	0.0914576	1.02962	0.0685991	0.298633	0.960888	0.868325	0.299978	0	265.158	221.262	265.201	367.904	292.699	247.118	313.176	285.694	0.330555	0.443082	0.409729	0.21083	0.351421	0.0736553	0.0942398	0	3.30953	1.05004	2.28852	1.70034	1.78743	0.977004	3.99486	1.67945	291.549	158.373	138.158	184.598	129.598	93.1754	192.937	169.185
AC11g006720.1	AC1.0ch11	1396192	1401537	+	1524	KAI5655102.1 hypothetical protein M9H77_32289 [Catharanthus roseus]	Sucrose transporter OS=Coffea canephora OX=49390 GN=GSCOC_T00034438001 PE=3 SV=1	Sucrose transport protein SUC4 OS=Arabidopsis thaliana OX=3702 GN=SUC4 PE=1 SV=2	40.7745	42.4976	48.2093	40.9465	35.4644	43.4073	43.4347	50.3875	92.0521	100.055	107.289	112.51	106.571	110.277	110.017	92.9776	222.592	238.597	216.921	226.137	210.501	224.139	220.2	213.174	130.156	104.789	104.993	143.681	120.772	109.525	121.946	111.548	118.949	111.369	113.969	116.505	111.807	112	117.46	122.36	150.729	163.051	136.233	181.035	155.341	159.53	124.244	178.832
AC11g006730.1	AC1.0ch11	1409522	1411755	+	1794	KAA8528408.1 hypothetical protein F0562_035763 [Nyssa sinensis]	Protein DETOXIFICATION OS=Coffea canephora OX=49390 GN=GSCOC_T00009749001 PE=3 SV=1	Protein DETOXIFICATION 48 OS=Arabidopsis thaliana OX=3702 GN=DTX48 PE=2 SV=1	3.39254	2.11081	6.01808	4.13654	4.33386	4.77219	5.48789	5.7892	28.7177	80.6735	74.087	119.602	71.8919	98.6733	76.3444	65.8831	20.4277	24.4271	9.791	22.7543	15.6831	11.6841	27.7334	17.0727	14.2965	8.97241	13.0089	34.3653	8.78554	13.4789	31.7588	52.3779	40.8825	53.4862	25.5661	36.7777	41.4191	30.82	48.2712	28.7906	11.3076	9.45658	4.41653	14.761	26.6243	14.9996	6.9823	15.8831
AC11g006740.1	AC1.0ch11	1415945	1416853	-	294	0	0	0	0	0	0.0647105	0	0	0	0	0	1.64624	5.81431	5.96812	9.40694	7.77446	4.34163	6.97449	6.17654	0.201259	0	0	0	0	0	0	0	0.165277	0	0	0	0	0	0	0	0	0	0	0	0.0616356	0	0	0	0	0	0	0	0.195767	0	0	0
AC11g006750.1	AC1.0ch11	1420395	1424040	-	1230	KAI5655100.1 hypothetical protein M9H77_32287 [Catharanthus roseus]	Lariat debranching enzyme C-terminal domain-containing protein OS=Cuscuta australis OX=267555 GN=DM860_015656 PE=3 SV=1	Lariat debranching enzyme OS=Arabidopsis thaliana OX=3702 GN=DBR1 PE=1 SV=1	14.4023	15.6903	15.3364	16.3891	14.9549	15.8201	16.196	18.1538	25.1051	30.5251	35.1913	37.0305	32.2334	31.0229	33.5975	27.7533	19.7233	20.172	18.9912	19.175	21.8303	20.155	16.8219	20.5186	18.4284	19.1633	18.7451	20.5559	27.2937	24.3799	21.204	20.5071	19.5327	18.2444	19.0928	19.1445	18.6139	14.9215	17.3666	20.5533	17.9522	22.8949	23.5549	17.815	23.8836	19.3215	15.9155	16.2361
AC11g006760.1	AC1.0ch11	1425369	1428330	+	1212	KAI5655099.1 hypothetical protein M9H77_32286 [Catharanthus roseus]	Glycosyltransferases OS=Coffea arabica OX=13443 GN=LOC113714669 PE=3 SV=1	Probable beta-1,4-xylosyltransferase IRX9H OS=Arabidopsis thaliana OX=3702 GN=IRX9H PE=2 SV=2	14.7864	17.379	17.213	20.1591	14.8328	16.8661	16.3298	15.009	20.8981	24.7714	24.6271	26.429	20.1786	21.4713	22.4234	23.5532	20.0252	25.215	28.3602	29.6573	30.2629	27.4575	27.5819	20.0487	25.3701	21.4895	31.8564	24.7725	29.988	29.1675	26.5756	21.6826	18.8189	20.2788	19.4198	19.6483	24.2844	19.3624	19.6414	20.6333	21.566	21.8994	27.8581	29.1827	26.5264	23.6434	23.1032	19.1774
AC11g006780.1	AC1.0ch11	1429852	1431765	+	867	KAI5655098.1 hypothetical protein M9H77_32285 [Catharanthus roseus]	uncharacterized protein LOC113711750 OS=Coffea arabica OX=13443 GN=LOC113711750 PE=4 SV=1	0	29.5728	32.1546	33.7142	29.3747	28.3838	32.0979	29.2465	34.6637	26.5227	23.5601	23.7353	27.0263	22.6245	26.2866	24.7482	27.0944	25.3586	24.1907	24.4775	25.311	26.1648	19.8629	22.5808	24.9042	16.6104	13.514	16.594	16.761	18.8596	15.0257	18.1883	20.2458	23.1018	23.954	23.0814	20.8449	22.3737	22.3823	25.1898	25.1118	26.2289	30.9578	26.6125	29.3524	26.6243	22.4994	39.3268	32.3545
AC11g006790.1	AC1.0ch11	1432209	1454147	-	4737	XP_027148564.1 symplekin isoform X1 [Coffea eugenioides]_x0001_XP_027148565.1 symplekin isoform X1 [Coffea eugenioides]	symplekin-like isoform X1 OS=Coffea arabica OX=13443 GN=LOC113714671 PE=4 SV=1	Symplekin OS=Mus musculus OX=10090 GN=Sympk PE=1 SV=2	54.0887	61.6355	58.8866	54.6128	58.5377	52.4287	57.556	50.1016	55.9263	62.1404	62.1508	63.6088	57.1291	53.9941	61.3455	63.6596	53.5348	51.612	50.2211	51.389	46.3401	55.2071	49.2533	50.7482	58.095	61.6992	63.3031	57.7675	57.0474	54.8732	55.6015	52.5085	47.8909	49.6799	54.8592	52.0177	49.9865	52.4918	48.3822	51.4233	40.4508	44.5952	41.5607	34.6121	47.9629	44.8717	28.0319	39.5313
AC11g006810.1	AC1.0ch11	1455004	1456024	+	522	KAI5655094.1 hypothetical protein M9H77_32281 [Catharanthus roseus]	Ubiquitin-fold modifier-conjugating enzyme 1 OS=Coffea arabica OX=13443 GN=LOC113714673 PE=3 SV=1	Ubiquitin-fold modifier-conjugating enzyme 1 OS=Arabidopsis thaliana OX=3702 GN=At1g27530 PE=2 SV=1	30.5969	28.0737	35.979	24.5574	28.75	28.3716	26.034	32.1622	50.5761	42.82	52.2725	46.2134	45.0744	47.0475	45.7467	45.7064	46.2895	52.7152	50.5587	37.3273	53.6694	49.9493	50.39	43.0733	33.3034	37.662	35.2367	41.1119	40.882	34.9863	33.7379	33.0464	33.0953	38.5232	33.6086	32.9991	37.2279	35.8827	31.9589	35.4285	43.8314	39.7176	44.1653	29.6917	31.2248	27.8382	42.5099	33.4134
AC11g006820.1	AC1.0ch11	1457983	1461165	+	1050	XP_008445090.1 COP9 signalosome complex subunit 5a-like [Cucumis melo]_x0001_KAA0064993.1 COP9 signalosome complex subunit 5b-like [Cucumis melo var. makuwa]	COP9 signalosome complex subunit 5b-like OS=Cucumis melo OX=3656 GN=LOC103488234 PE=3 SV=1	COP9 signalosome complex subunit 5a OS=Arabidopsis thaliana OX=3702 GN=CSN5A PE=1 SV=2	67.5308	65.3646	66.1988	69.431	67.6327	62.496	75.3582	68.3269	74.0807	73.7691	74.5672	71.8959	69.7954	68.5188	72.5197	77.9068	70.2392	69.0261	70.2251	76.7	66.7518	77.4069	72.1372	73.6163	68.838	69.8962	67.5028	68.309	59.3902	70.0462	66.5333	69.3583	71.447	75.3401	74.9982	70.4695	68.9086	62.2618	73.1837	74.3758	62.9494	68.8837	62.9639	65.3218	63.4285	62.7949	56.8852	72.1211
AC11g006830.1	AC1.0ch11	1462161	1467820	-	1938	KAI5655090.1 hypothetical protein M9H77_32277 [Catharanthus roseus]	phosphoenolpyruvate carboxykinase (ATP) OS=Coffea arabica OX=13443 GN=LOC113714675 PE=3 SV=1	Phosphoenolpyruvate carboxykinase (ATP) 1 OS=Arabidopsis thaliana OX=3702 GN=PCK1 PE=1 SV=1	329.909	290.165	277.026	277.358	336.576	282.932	296.279	266.446	348.545	333.172	294.976	342.084	310.454	357.592	309.877	338.722	674.216	714.215	733.144	731.846	732.142	677.87	803.436	664.113	418.647	298.194	367.629	325.311	334.67	323.568	366.122	298.985	695.716	739.816	694.404	928.321	734.881	829.921	680.514	812.376	646.864	595.067	593.628	660.683	644.66	551.298	550.062	589.205
AC11g006840.1	AC1.0ch11	1472971	1476110	+	1623	KAI5655089.1 hypothetical protein M9H77_32276 [Catharanthus roseus]	Glutamyl-tRNA reductase OS=Solanum tuberosum OX=4113 GN=102596523 PE=3 SV=1	Glutamyl-tRNA reductase 1, chloroplastic OS=Cucumis sativus OX=3659 GN=HEMA1 PE=2 SV=1	87.6941	85.0655	80.8234	79.6938	83.6863	90.41	86.4009	96.9156	91.8692	97.632	91.7856	115.422	95.4773	121.645	87.3686	98.66	213.636	228.984	304.534	210.03	276.307	244.684	266.423	235.415	33.8819	29.3542	31.2418	32.3624	31.6279	38.0061	31.3819	32.9158	194.419	185.988	198.121	179.165	188.358	192.381	148.587	174.023	291.549	270.159	231.132	292.336	288.854	201.096	294.284	312.956
AC11g006850.1	AC1.0ch11	1479182	1481694	-	2406	KAI5655087.1 hypothetical protein M9H77_32274 [Catharanthus roseus]	E3 ubiquitin-protein ligase WAV3 OS=Coffea arabica OX=13443 GN=LOC113711764 PE=4 SV=1	E3 ubiquitin-protein ligase WAV3 OS=Arabidopsis thaliana OX=3702 GN=WAV3 PE=1 SV=1	45.8954	47.9153	39.797	46.9681	36.258	40.9231	43.7693	33.0914	6.90505	7.38902	5.14493	8.80967	8.38593	8.44644	9.82428	8.56481	0	0.157594	0.0844052	0.511333	0.236429	0.194734	0.303098	0.626521	41.0714	30.0188	33.188	40.9011	30.2222	32.9976	40.8058	57.472	3.11486	2.75635	2.74623	2.89687	1.60253	2.13165	3.82841	0.959688	1.51545	1.49314	1.24569	2.88434	2.54497	1.6525	2.1563	3.29428
AC11g006860.1	AC1.0ch11	1492910	1496062	-	1191	KAI5655084.1 hypothetical protein M9H77_32271 [Catharanthus roseus]	Auxin-responsive protein OS=Coffea arabica OX=13443 GN=LOC113714678 PE=3 SV=1	Auxin-responsive protein IAA8 OS=Arabidopsis thaliana OX=3702 GN=IAA8 PE=1 SV=1	191.071	208.477	196.332	200.544	183.67	207.1	201.513	179.394	110.527	93.5135	83.8967	95.6372	98.1853	87.2272	98.9178	100.307	63.3964	56.3398	59.4213	66.8568	56.9006	64.7491	68.6516	56.8568	138.254	147.546	119.333	138.199	137.991	144.217	125.904	141.982	155.937	150.483	138.815	164.366	152.98	136.958	142.983	148.432	64.2317	77.5439	67.0407	71.2601	67.0502	81.7351	84.1984	80.4745
AC11g006870.1	AC1.0ch11	1513247	1514239	+	678	QJQ51176.1 bHLH transcription factor bHLH1.3 [Gardenia jasminoides]	BHLH transcription factor bHLH1.3 OS=Gardenia jasminoides OX=114476 PE=2 SV=1	Transcription factor bHLH93 OS=Arabidopsis thaliana OX=3702 GN=BHLH93 PE=1 SV=1	8.96144	13.5795	11.4538	11.3624	14.3445	11.0479	13.9874	19.7262	1.46332	2.36206	3.08696	2.46372	2.00913	2.84179	1.72487	1.56472	0.805034	0.315188	0.844052	1.1505	0.788097	0.68157	0.151549	0.939782	3.22291	2.32618	2.76567	1.89747	2.22567	2.50428	2.07328	2.8736	14.0169	17.1287	17.7197	11.3986	21.141	16.165	16.0349	11.4363	7.92696	8.46115	5.66222	10.3497	4.01322	3.94057	11.3976	9.41222
AC11g006890.1	AC1.0ch11	1519229	1532105	+	1845	KAF5204360.1 Phosphoglycerate mutase-like protein [Thalictrum thalictroides]	Phosphoglycerate mutase-like protein OS=Thalictrum thalictroides OX=46969 GN=FRX31_006053 PE=4 SV=1	Phosphoglycerate mutase-like protein 1 OS=Arabidopsis thaliana OX=3702 GN=At5g64460 PE=2 SV=1	31.237	28.6366	25.4959	39.6375	27.7733	24.6454	34.199	28.4457	75.4982	80.6735	98.4397	78.5404	81.7628	82.0173	98.6928	74.5303	36.1259	34.907	36.7163	37.8387	42.0056	45.2757	49.8595	56.5436	23.7173	23.8157	34.8269	61.5624	23.8967	31.5245	32.4185	23.3807	5.71057	5.25018	6.93096	6.9273	5.30066	5.50675	6.10326	7.6775	24.7135	26.2793	26.2727	18.6634	19.3809	19.3215	23.3086	24.9424
AC11g006900.1	AC1.0ch11	1532555	1535743	-	1134	KAI5647716.1 hypothetical protein M9H77_33721 [Catharanthus roseus]	Isopropylmalate dehydrogenase-like domain-containing protein OS=Davidia involucrata OX=16924 GN=Din_034895 PE=3 SV=1	Isocitrate dehydrogenase [NAD] regulatory subunit 1, mitochondrial OS=Arabidopsis thaliana OX=3702 GN=IDH1 PE=1 SV=2	54.7288	52.2776	52.9332	48.8531	47.3673	49.2908	51.5327	49.9587	82.6319	78.4326	79.6436	76.0021	77.4825	80.9121	73.6446	81.6127	67.7235	78.0878	65.8361	67.7516	63.8359	72.2464	64.8629	62.9654	82.8039	103.127	95.3644	91.7111	83.6383	88.7546	84.8158	74.9749	62.1673	69.3024	61.7248	62.4716	57.8758	49.2055	62.6417	62.1398	49.7767	55.2463	59.7931	59.5531	54.1296	56.1849	60.0683	60.7088
AC11g006910.1	AC1.0ch11	1537379	1540739	+	756	PSS31540.1 Phosphoglycerate mutase-like protein [Actinidia chinensis var. chinensis]	Phosphoglycerate mutase-like protein OS=Actinidia chinensis var. chinensis OX=1590841 GN=CEY00_Acc04837 PE=4 SV=1	Phosphoglycerate mutase-like protein 1 OS=Arabidopsis thaliana OX=3702 GN=At5g64460 PE=2 SV=1	11.1378	10.4133	13.0068	10.4199	9.21709	12.6169	11.4443	10.006	19.6634	17.3218	20.3739	18.3659	21.1395	20.1294	19.1236	20.3414	5.93713	7.09172	10.0442	5.7525	5.91073	7.88674	6.59237	6.73511	14.875	16.2833	13.4186	17.1827	10.3084	13.258	16.3035	12.2781	10.6424	13.6505	15.7581	13.9805	11.4642	10.3918	12.9833	11.5163	8.27668	8.85932	9.73902	3.054	6.85184	7.37268	7.80375	8.58865
AC11g006920.1	AC1.0ch11	1541005	1547590	-	1488	KAI5655081.1 hypothetical protein M9H77_32268 [Catharanthus roseus]	protein odr-4 homolog isoform X1 OS=Coffea arabica OX=13443 GN=LOC113714683 PE=3 SV=1	0	33.7334	35.743	29.7021	31.3644	33.0839	31.5749	32.1243	27.0878	29.5408	26.225	24.5585	23.816	27.429	26.2076	25.5731	23.7179	26.868	29.4701	35.9566	22.8822	32.5484	34.0785	33.8711	34.4587	22.0645	26.5849	23.7643	26.5646	27.2937	24.6745	29.3086	28.736	30.6943	28.6791	30.4701	28.7798	26.8115	26.912	27.0208	29.3504	35.6713	26.3789	30.9157	31.2187	34.455	31.6517	39.0188	28.5896
AC11g006930.1	AC1.0ch11	1567469	1568926	+	1458	KAI5655080.1 hypothetical protein M9H77_32267 [Catharanthus roseus]	PB1 domain-containing protein OS=Coffea canephora OX=49390 GN=GSCOC_T00034417001 PE=4 SV=1	0	57.5452	53.8255	57.5923	55.7124	61.1014	55.3704	59.8984	66.5401	125.343	135.909	126.36	148.346	123.081	137.116	121.791	129.131	165.133	177.372	143.489	125.149	137.208	144.103	139.804	135.172	84.5394	82.524	96.9008	89.9191	85.3954	95.0153	117.046	93.0002	83.7117	77.1121	88.1409	72.0439	84.3791	85.4435	83.6147	90.6105	119.371	126.519	118.454	106.72	111.685	113.895	105.556	117.182
AC11g006940.1	AC1.0ch11	1573572	1578657	+	1308	XP_027094477.1 CBL-interacting serine/threonine-protein kinase 8-like isoform X1 [Coffea arabica]_x0001_XP_027149233.1 CBL-interacting serine/threonine-protein kinase 8 [Coffea eugenioides]	non-specific serine/threonine protein kinase OS=Coffea arabica OX=13443 GN=LOC113714684 PE=3 SV=1	CBL-interacting serine/threonine-protein kinase 8 OS=Arabidopsis thaliana OX=3702 GN=CIPK8 PE=1 SV=1	65.5465	59.384	56.2334	55.9742	61.9559	58.5737	51.5996	46.0992	54.0514	46.999	44.2464	56.367	55.3821	51.9416	51.7462	49.9065	34.4152	36.4042	36.5475	31.447	33.2577	31.4496	31.9768	29.9164	155.278	135.251	179.051	98.036	127.8	132.58	156.909	134.276	41.7261	40.2295	38.3818	34.7624	37.2895	42.2776	36.0647	37.5078	33.1067	33.2473	29.4436	28.504	27.1137	24.1519	33.3713	26.3542
AC11g006950.1	AC1.0ch11	1579321	1584071	+	1560	KAI5655079.1 hypothetical protein M9H77_32266 [Catharanthus roseus]	Serine hydroxymethyltransferase OS=Coffea canephora OX=49390 GN=GSCOC_T00001641001 PE=3 SV=1	Serine hydroxymethyltransferase 2, mitochondrial OS=Arabidopsis thaliana OX=3702 GN=SHM2 PE=1 SV=2	117.779	109.058	104.96	108.859	109.201	125.58	107.215	96.2008	59.3103	53.8429	42.6686	37.0305	46.2973	49.4156	52.1212	49.9888	65.8116	77.615	73.939	63.0218	75.2633	77.2121	53.4967	67.5077	130.982	180.002	142.278	166.661	161.537	180.234	117.894	164.84	175.405	207.251	142.869	176.52	161.485	153.123	157.742	163.867	86.8469	79.0371	87.085	83.3065	84.9628	79.7012	81.5287	88.0043
AC11g006960.1	AC1.0ch11	1584591	1587383	+	2016	KAI5655078.1 hypothetical protein M9H77_32265 [Catharanthus roseus]	DYW domain-containing protein OS=Davidia involucrata OX=16924 GN=Din_047243 PE=3 SV=1	Pentatricopeptide repeat-containing protein At2g27610 OS=Arabidopsis thaliana OX=3702 GN=PCMP-H60 PE=2 SV=1	15.4265	14.072	13.5245	14.0328	11.8418	16.7353	14.5228	14.2229	7.81962	7.26789	6.65411	6.86856	7.16298	9.63052	8.69936	5.84713	33.7108	23.7179	31.1455	39.6283	31.2086	33.2996	34.0985	37.9045	6.52845	5.42776	2.76567	5.79783	7.61413	7.58649	5.08895	5.09411	15.12	16.4068	15.8889	28.0241	18.6139	20.8724	18.0878	19.3537	30.5421	29.6638	32.0482	35.1211	42.2857	31.1432	34.5008	34.237
AC11g006970.1	AC1.0ch11	1591009	1598719	+	4617	KAA3453935.1 oligopeptide transporter 4-like [Gossypium australe]	Oligopeptide transporter 4-like OS=Gossypium australe OX=47621 GN=EPI10_009909 PE=3 SV=1	Oligopeptide transporter 4 OS=Arabidopsis thaliana OX=3702 GN=OPT4 PE=1 SV=1	37.382	51.2222	50.0212	41.2607	57.1948	36.6739	38.4822	39.5953	341.045	356.732	268.154	279.296	320.325	296.494	319.027	321.18	3.72328	2.75789	4.38907	3.96283	5.6743	4.96572	4.47069	9.39782	27.9319	35.0035	33.8026	19.5018	25.0681	31.0089	34.6803	27.4298	19.4678	30.2542	23.9968	23.049	22.3121	26.6456	26.0221	26.9512	5.36236	7.26663	6.56818	6.61701	11.0608	10.9319	7.90643	11.53
AC11g006980.1	AC1.0ch11	1599272	1601080	-	1809	KAI5655070.1 hypothetical protein M9H77_32257 [Catharanthus roseus]	PPR_long domain-containing protein OS=Nyssa sinensis OX=561372 GN=F0562_035746 PE=4 SV=1	Pentatricopeptide repeat-containing protein At1g09900 OS=Arabidopsis thaliana OX=3702 GN=At1g09900 PE=2 SV=1	18.819	18.5047	20.5132	21.311	19.1056	20.5269	19.4753	22.1562	30.2267	27.7997	28.2628	29.7886	27.0796	28.8916	29.4728	30.6357	38.2391	41.2896	43.8907	48.9601	48.7044	46.7362	51.1477	45.7361	10.2472	8.19702	10.8578	20.4505	9.60552	13.7735	12.1569	12.5393	24.5295	24.2165	20.6621	21.9784	26.0719	26.3791	25.1343	24.472	36.0211	30.1615	35.1058	62.0981	37.9788	40.9311	40.6616	44.3551
AC11g007000.1	AC1.0ch11	1609116	1610256	-	411	KAI5655068.1 hypothetical protein M9H77_32255 [Catharanthus roseus]	K-box domain-containing protein OS=Prunus persica OX=3760 GN=PRUPE_1G538800 PE=4 SV=1	Agamous-like MADS-box protein AGL16 OS=Arabidopsis thaliana OX=3702 GN=AGL16 PE=1 SV=1	0.0640103	0.0703602	0.323552	0.157084	0.427282	0.588352	0.267702	0.285887	0.0457288	0.181697	0.480194	0.149316	0.0873534	0.394693	0.0749945	0.0823539	0	0.236391	0.0844052	0	0.157619	0	0	0.15663	21.0729	14.6217	22.6375	26.3538	17.6882	18.2665	26.1044	21.6826	0.0648928	0	0.457705	0.251902	0.123271	0.177637	0.110968	0.319896	0	0.0995429	0.113244	0	0	0.381346	0	0.117653
AC11g007010.1	AC1.0ch11	1623518	1624601	-	336	KAF7830044.1 MADS-box transcription factor [Senna tora]	Uncharacterized protein OS=Ziziphus jujuba var. spinosa OX=714518 GN=FEM48_Zijuj06G0157800 PE=4 SV=1	MADS-box transcription factor ANR1 OS=Arabidopsis thaliana OX=3702 GN=ANR1 PE=1 SV=1	0.512082	0.14072	0.194131	0.0523613	0.0610403	0.196117	0.401553	0.42883	0.0457288	0.545092	0.205797	0.298633	0.611474	0.236816	0.149989	0.329416	0.402517	0.0787969	0.16881	0.255667	0.0788097	0.292101	0	0	8.59442	5.76007	8.6043	12.0173	7.73127	8.24939	9.80094	8.75142	0.324464	0.131255	0.130773	0.0629754	0	0.444093	0.166453	0.239922	0.466292	0.497715	0.113244	0	0.195767	0.127115	0.102681	0
AC11g007020.1	AC1.0ch11	1629108	1632335	+	654	KAI5655066.1 hypothetical protein M9H77_32253 [Catharanthus roseus]	TRAF-type domain-containing protein OS=Acer yangbiense OX=1000413 GN=EZV62_021800 PE=4 SV=1	TRAF-type zinc finger domain-containing protein 1 OS=Rattus norvegicus OX=10116 GN=Trafd1 PE=1 SV=2	7.04113	8.44322	7.44171	5.60266	9.33917	7.25634	6.96026	7.36158	13.6272	15.626	13.0338	15.6036	15.811	14.3668	13.574	12.7649	10.0629	11.4256	11.8167	9.971	8.35383	9.24988	9.32025	9.24119	11.9	9.63704	9.62863	14.5473	9.01982	12.1531	11.78	9.92698	7.13821	7.80965	9.6118	9.76119	8.25917	8.97067	10.0981	6.23797	8.04354	7.16709	9.96551	7.80468	6.85184	9.53364	6.87962	6.70621
AC11g007020.2	AC1.0ch11	1629108	1632335	+	657	KAI5655066.1 hypothetical protein M9H77_32253 [Catharanthus roseus]	XIAP-associated factor 1 OS=Rhamnella rubrinervis OX=2594499 GN=FNV43_RR12648 PE=4 SV=1	TRAF-type zinc finger domain-containing protein 1 OS=Rattus norvegicus OX=10116 GN=Trafd1 PE=1 SV=2	10.1776	10.3429	8.41236	10.0534	11.1704	10.4596	10.9758	11.5784	17.697	18.5331	19.4135	18.5152	20.8775	20.4451	23.9982	19.5179	16.4026	14.6562	13.336	12.9112	13.8705	13.6314	12.8059	9.71108	16.4451	13.7355	16.2867	24.6671	16.8682	15.9095	17.1516	19.5927	12.9786	13.0598	10.9849	11.2096	13.6831	11.3688	11.3743	7.11768	11.191	13.2392	17.4396	12.8947	9.20105	13.8556	11.2949	11.2947
AC11g007030.1	AC1.0ch11	1632924	1637785	+	1950	KAI5655065.1 hypothetical protein M9H77_32252 [Catharanthus roseus]	rhamnogalacturonan endolyase OS=Coffea arabica OX=13443 GN=LOC113710943 PE=3 SV=1	0	24.2599	23.1485	22.9722	27.7515	26.4915	26.3451	24.0263	24.8721	21.8584	20.8952	18.5904	20.6057	20.6154	18.8663	20.0235	21.7414	20.7296	17.4141	19.9196	19.4307	20.727	23.2707	19.474	19.8921	20.6597	15.1756	14.5454	19.7126	17.3368	18.0455	17.5286	22.8582	13.303	16.2099	10.0695	14.6733	13.9296	14.3886	13.7601	13.4356	21.0997	23.5917	25.2535	16.6274	19.7725	21.4825	15.4021	21.1775
AC11g007040.1	AC1.0ch11	1638595	1640118	+	777	XP_027089832.1 probable rhamnogalacturonate lyase B [Coffea arabica]	rhamnogalacturonan endolyase OS=Coffea arabica OX=13443 GN=LOC113710944 PE=3 SV=1	0	2.81645	1.12576	1.8766	1.51848	2.8689	1.76506	2.00777	1.85826	0.548746	0.605657	0.480194	0.149316	0	0.473632	0.674951	0.329416	0.100629	0	1.01286	0	0.394049	0	0	0	0.0826387	0.664623	0.204864	0	0.468562	0	0.18848	0.653091	0.648928	0.787527	0.719251	1.19653	0.924534	0.355274	0.221937	0.479844	3.0309	3.18537	1.58542	3.054	2.9365	2.16096	2.25898	4.2355
AC11g007050.1	AC1.0ch11	1640790	1642328	+	906	KAI8548474.1 hypothetical protein RHMOL_Rhmol07G0276400 [Rhododendron molle]	rhamnogalacturonan endolyase OS=Tetracentron sinense OX=13715 GN=HHK36_003880 PE=3 SV=1	0	2.36838	3.30693	5.69452	4.97432	4.15074	5.16442	4.81864	4.50271	1.50905	0.484526	1.02899	0.373291	0.611474	0.631509	0.449967	0.905893	0.201259	0.157594	1.43489	1.02267	1.18215	0.68157	0	0.626521	1.81805	0.886164	0	1.47581	0.585702	0.147311	0.565439	2.35113	2.53082	1.57505	1.56927	1.19653	1.29435	0.177637	0.943231	0.39987	5.94522	8.16252	4.41653	6.78668	4.40476	2.92365	6.67426	6.4709
AC11g007060.1	AC1.0ch11	1643281	1646704	+	1893	KAI5655063.1 hypothetical protein M9H77_32250 [Catharanthus roseus]	probable rhamnogalacturonate lyase B isoform X1 OS=Coffea arabica OX=13443 GN=LOC113714698 PE=4 SV=1	0	13.6982	17.0272	12.2303	15.4466	19.1667	10.8518	14.7905	15.152	3.0181	4.2396	6.10532	2.53838	3.58149	4.57844	3.07478	3.70593	0.402517	0	0.16881	0	0.551668	0	0.303098	0	1.23958	0.886164	0.717025	1.15957	1.05426	2.72525	0	1.4368	1.94678	1.57505	3.07316	1.51141	2.28052	1.59873	2.38582	1.59948	3.73034	2.0904	2.15164	2.036	2.74074	3.94057	1.64289	2.11775
AC11g007070.1	AC1.0ch11	1650842	1654113	+	1935	KAI5655063.1 hypothetical protein M9H77_32250 [Catharanthus roseus]	rhamnogalacturonan endolyase OS=Coffea arabica OX=13443 GN=LOC113714699 PE=3 SV=1	0	16.8347	11.1873	15.207	17.9076	13.7341	15.5586	17.4676	16.0096	1.28041	1.87754	2.12657	1.11987	3.58149	2.36816	4.72465	2.55297	0.503146	0.866766	1.35048	0.894833	1.18215	0.389468	0.0757744	0	11.3215	8.52933	6.24836	13.3877	12.0655	12.3741	5.56015	15.0211	241.142	386.282	292.212	603.116	243.769	422.421	218.663	428.501	10.4916	12.3433	6.1152	6.78668	6.16666	11.3133	9.44665	12.0006
AC11g007080.1	AC1.0ch11	1654368	1654751	-	258	KAI5655062.1 hypothetical protein M9H77_32249 [Catharanthus roseus]	Uncharacterized protein OS=Coffea canephora OX=49390 GN=GSCOC_T00034397001 PE=4 SV=1	0	0.832134	1.12576	1.81189	0.994864	1.64809	0.980586	1.67314	1.28649	1.41759	2.66489	1.64638	2.16509	2.09648	2.52604	2.92479	1.81179	2.11321	3.15188	1.6037	1.27833	1.81262	2.43418	1.66704	1.09641	3.38819	2.65849	2.8681	4.32202	2.45995	2.50428	1.69632	3.65731	6.42439	6.56273	5.42707	6.54945	6.22519	6.92785	7.60133	6.158	2.33146	0.796343	1.81191	0.848335	0.978835	0.889806	1.95094	1.29418
AC11g007090.1	AC1.0ch11	1655550	1660743	+	459	XP_009626142.1 transcription initiation factor IIA subunit 2 [Nicotiana tomentosiformis]_x0001_XP_009626143.1 transcription initiation factor IIA subunit 2 [Nicotiana tomentosiformis]_x0001_XP_009803476.1 PREDICTED: transcription initiation factor IIA subunit 2 [Nicotiana sylvestris]_x0001_XP_009803483.1 PREDICTED: transcription initiation factor IIA subunit 2 [Nicotiana sylvestris]_x0001_XP_009803489.1 PREDICTED: transcription initiation factor IIA subunit 2 [Nicotiana sylvestris]_x0001_XP_009803497.1 PREDICTED: transcription initiation factor IIA subunit 2 [Nicotiana sylvestris]_x0001_XP_016486916.1 PREDICTED: transcription initiation factor IIA subunit 2 [Nicotiana tabacum]_x0001_XP_016486918.1 PREDICTED: transcription initiation factor IIA subunit 2 [Nicotiana tabacum]_x0001_XP_016486919.1 PREDICTED: transcription initiation factor IIA subunit 2 [Nicotiana tabacum]_x0001_XP_016486920.1 PREDICTED: transcription initiation factor IIA subunit 2 [Nicotiana tabacum]_x0001_XP_019225450.1 PREDICTED: transcription initiation factor IIA subunit 2 [Nicotiana attenuata]_x0001_XP_019225451.1 PREDICTED: transcription initiation factor IIA subunit 2 [Nicotiana attenuata]_x0001_OIT32657.1 transcription initiation factor iia subunit 2 [Nicotiana attenuata]	Transcription initiation factor IIA subunit 2 OS=Nicotiana tabacum OX=4097 GN=LOC107807117 PE=3 SV=1	Transcription initiation factor IIA subunit 2 OS=Arabidopsis thaliana OX=3702 GN=TFIIA-S PE=3 SV=2	10.4337	11.8909	9.38302	11.31	10.8652	14.2512	9.97191	13.3652	14.7247	14.778	11.5933	12.4679	13.7145	13.7353	15.9738	14.5766	17.5095	13.7895	17.8095	15.2122	16.156	15.8708	13.7152	11.9039	9.99928	9.19395	9.93592	12.8606	10.1912	11.0483	10.6491	7.70648	10.6424	11.7473	10.3964	12.721	12.2655	11.5464	12.5394	11.1164	12.007	16.126	13.7026	10.3497	13.2143	12.2031	14.7861	11.6476
AC11g007100.1	AC1.0ch11	1664130	1679378	+	10614	KAI5655060.1 hypothetical protein M9H77_32247 [Catharanthus roseus]	HECT-type E3 ubiquitin transferase OS=Coffea canephora OX=49390 GN=GSCOC_T00034395001 PE=3 SV=1	E3 ubiquitin-protein ligase UPL2 OS=Arabidopsis thaliana OX=3702 GN=UPL2 PE=1 SV=3	399.808	369.25	376.615	379.829	358.429	351.246	443.984	302.897	396.743	450.427	558.465	559.787	541.679	550.36	507.713	518.83	397.888	419.751	454.691	398.201	354.171	388.689	439.643	448.746	583.016	559.834	572.289	348.924	516.355	477.581	514.267	515.811	528.877	526.528	508.902	464.948	517.246	514.97	446.481	586.769	288.984	286.186	305.081	242.454	390.261	363.168	196.223	435.315
AC11g007110.1	AC1.0ch11	1679733	1682863	-	1299	KAI5655058.1 hypothetical protein M9H77_32245 [Catharanthus roseus]	RNase H type-1 domain-containing protein OS=Nyssa sinensis OX=561372 GN=F0562_027806 PE=4 SV=1	0	26.8203	32.5064	34.879	35.8675	31.3137	30.5943	30.3842	38.7376	30.0895	24.1052	25.3131	28.1461	30.7484	27.076	24.5982	28.4945	98.7173	100.466	83.3079	100.221	93.5471	99.6066	69.7124	60.3027	61.07	64.69	59.2058	58.5054	54.8217	63.7855	62.6695	62.3049	56.1972	53.0925	54.7938	62.5976	61.2658	64.0382	60.4778	58.9408	74.9564	80.2316	97.0505	66.8488	87.8015	92.1585	73.6222	68.2386
AC11g007110.2	AC1.0ch11	1679733	1682863	-	1113	KAI5655058.1 hypothetical protein M9H77_32245 [Catharanthus roseus]	RNase H type-1 domain-containing protein OS=Actinidia rufa OX=165716 GN=Acr_21g0006800 PE=4 SV=1	0	25.6681	24.6964	29.2491	30.2648	26.5525	25.8221	23.8255	28.4457	23.0473	21.7431	23.8039	21.2029	25.4198	26.3655	20.3235	25.1179	73.56	76.827	69.7187	80.2793	82.2773	80.8147	59.786	57.4833	44.5422	46.6344	48.9626	53.34	58.1017	51.485	58.3344	48.9818	46.0739	44.2328	40.4742	47.7354	52.267	53.2911	53.5977	50.6235	64.698	72.6663	84.7069	64.6431	69.9867	84.4045	65.9212	49.5318
AC11g007110.3	AC1.0ch11	1679733	1682863	-	1248	KAI5655058.1 hypothetical protein M9H77_32245 [Catharanthus roseus]	RNase H type-1 domain-containing protein OS=Nyssa sinensis OX=561372 GN=F0562_027806 PE=4 SV=1	0	26.1162	24.9779	26.4666	29.3747	28.3227	30.9212	26.6364	34.3064	30.2725	23.1361	24.3527	23.9653	29.6128	22.3396	25.7231	23.3885	86.3399	89.1193	79.5097	89.2276	84.7993	101.846	64.9386	63.4353	56.029	63.6931	56.4401	54.1834	58.1017	61.2075	57.0151	52.3779	51.7845	51.7799	50.0206	59.5748	52.6984	57.5544	58.5913	50.1437	73.5576	72.0691	87.6512	62.2678	77.4258	93.3025	62.2246	55.4145
AC11g007110.4	AC1.0ch11	1679733	1682863	-	1275	KAI5655058.1 hypothetical protein M9H77_32245 [Catharanthus roseus]	RNase H type-1 domain-containing protein OS=Nyssa sinensis OX=561372 GN=F0562_027806 PE=4 SV=1	0	29.7648	33.6322	32.8082	28.0133	28.9331	31.5749	30.9196	35.5929	28.3519	26.2855	25.3817	28.5194	29.176	29.602	27.898	24.3768	91.3714	97.787	84.2364	96.5141	91.6557	99.5092	68.4243	65.1582	69.0033	55.8284	58.079	51.548	61.3816	56.6409	62.6695	59.0394	52.8877	50.8611	47.1436	60.3934	49.9865	64.127	64.6391	58.7809	69.9438	85.3083	95.9181	69.5634	73.9999	85.5485	75.2651	61.1794
AC11g007120.1	AC1.0ch11	1683338	1687827	+	1299	XP_027149710.1 protein CLT2, chloroplastic-like [Coffea eugenioides]	protein CLT2, chloroplastic OS=Coffea arabica OX=13443 GN=LOC113714713 PE=3 SV=1	Protein CLT2, chloroplastic OS=Arabidopsis thaliana OX=3702 GN=CLT2 PE=2 SV=1	11.5219	9.85043	9.18889	10.1057	10.8041	9.87123	6.69255	8.64807	15.1362	14.8386	14.0628	15.3796	16.4224	14.4458	13.274	15.9767	58.365	68.0806	60.6873	66.8568	62.1021	72.5385	49.1776	46.8325	13.8007	18.6095	14.4429	12.9661	19.3282	21.2127	14.136	15.9354	14.6009	17.3256	16.2158	19.9632	18.6139	17.2308	18.5317	18.2341	38.8188	46.1879	56.056	41.0594	60.2962	68.0066	25.0541	56.7086
AC11g007120.2	AC1.0ch11	1683338	1687827	+	1350	XP_027149710.1 protein CLT2, chloroplastic-like [Coffea eugenioides]	protein CLT2, chloroplastic OS=Coffea arabica OX=13443 GN=LOC113714713 PE=3 SV=1	Protein CLT2, chloroplastic OS=Arabidopsis thaliana OX=3702 GN=CLT2 PE=2 SV=1	11.7139	7.9507	8.41236	10.6293	9.88853	11.3094	11.3773	11.0066	16.7825	16.5344	17.6986	19.3365	18.5189	19.9715	13.199	19.7649	73.1575	84.7067	73.7702	78.234	76.7607	85.0015	54.9364	53.5676	14.2139	24.2587	19.1548	16.8664	21.3196	20.6971	18.2825	13.5843	19.9221	20.2132	16.5428	22.986	24.0379	23.3593	20.5846	20.3134	43.0154	53.355	59.4533	51.0697	65.5819	67.7524	26.2863	55.1791
AC11g007120.3	AC1.0ch11	1683338	1687827	+	1254	XP_027149710.1 protein CLT2, chloroplastic-like [Coffea eugenioides]	Protein CLT2, chloroplastic OS=Coffea canephora OX=49390 GN=GSCOC_T00034376001 PE=3 SV=1	Protein CLT2, chloroplastic OS=Arabidopsis thaliana OX=3702 GN=CLT2 PE=2 SV=1	8.96144	8.58394	10.8714	7.4353	12.0249	9.74049	11.0427	9.00543	15.0905	13.385	14.2	13.9611	16.4224	16.3403	10.9492	16.3884	62.692	77.221	59.6745	76.5721	65.2544	72.7332	50.4657	54.664	12.809	19.7172	18.5402	12.0173	18.0396	18.7821	19.2249	13.8455	16.4179	17.3912	13.2734	21.4746	17.8743	20.4283	18.5317	18.2341	37.5365	47.7806	59.5666	47.5067	55.8915	62.4135	22.2818	56.7086
AC11g007130.1	AC1.0ch11	1688372	1689154	+	510	KAA8515827.1 hypothetical protein F0562_018562 [Nyssa sinensis]	PGG domain-containing protein OS=Nyssa sinensis OX=561372 GN=F0562_018562 PE=4 SV=1	0	0.704113	1.33684	1.16479	0.575974	0.732484	0.849841	1.07081	1.64385	1.28041	0.605657	0.548793	0.671924	0.611474	1.10514	1.12492	0.823539	2.91825	2.83669	2.86978	3.068	3.38882	1.65524	1.66704	2.34946	1.57013	1.32925	1.53648	1.05415	1.99139	1.62042	1.97904	1.82866	0.584035	0.590646	0.719251	0.125951	0.123271	0.266456	1.10968	0.959688	1.7486	2.38903	3.28409	0.509001	2.25132	2.79653	0.308043	0.470611
AC11g007140.1	AC1.0ch11	1689385	1692727	-	1428	KAI5655052.1 hypothetical protein M9H77_32239 [Catharanthus roseus]	Sas10 domain-containing protein OS=Camellia sinensis OX=4442 GN=HYC85_012448 PE=4 SV=1	Neuroguidin OS=Bos taurus OX=9913 GN=NGDN PE=2 SV=1	27.7165	26.8072	23.7488	28.0656	30.337	25.8875	29.1795	28.0169	28.5348	22.6516	22.0203	25.4585	20.0913	20.603	25.5731	22.9767	28.4781	28.2881	32.3272	27.9955	31.4451	29.4049	29.8551	32.7357	28.0971	25.9203	27.3494	36.4736	24.9509	30.7143	35.3399	32.6546	25.6327	29.9917	26.2853	27.8981	29.1536	27.8002	33.5679	30.0702	31.125	26.4784	28.9906	29.3524	29.5608	28.0925	40.4563	25.5306
AC11g007160.1	AC1.0ch11	1695970	1718572	+	7923	KAI5655049.1 hypothetical protein M9H77_32236 [Catharanthus roseus]	FMP27 GFWDK domain-containing protein OS=Coffea canephora OX=49390 GN=GSCOC_T00034380001 PE=4 SV=1	Protein SABRE OS=Arabidopsis thaliana OX=3702 GN=SAB PE=1 SV=1	130.773	117.009	112.855	142.266	123.362	116.951	120.801	103.848	122.645	138.09	149.134	171.49	156.887	147.221	153.664	151.449	98.1136	100.545	118.252	106.102	88.5821	104.962	102.826	94.2915	141.725	139.017	132.138	97.4035	119.835	118.29	131.559	132.577	113.368	109.729	109.065	106.68	117.909	119.816	101.924	120.601	81.4845	89.29	89.0102	82.7975	107.77	101.057	69.515	127.065
AC11g007170.1	AC1.0ch11	1719518	1724476	-	1116	KAI5655048.1 hypothetical protein M9H77_32235 [Catharanthus roseus]	GATA-type domain-containing protein OS=Coffea canephora OX=49390 GN=GSCOC_T00034381001 PE=3 SV=1	GATA transcription factor 24 OS=Arabidopsis thaliana OX=3702 GN=GATA24 PE=1 SV=2	15.8105	15.3385	13.7833	15.2371	17.5796	17.5852	17.4676	20.5124	32.5589	35.4915	34.5054	43.6751	42.1044	41.8375	34.2725	41.177	56.5537	52.4788	56.2983	60.3373	57.8463	52.8703	50.1626	44.0131	45.4513	37.9943	40.4607	42.6931	36.4307	36.6803	47.0257	26.6461	25.2433	27.6291	31.5163	29.4095	28.0442	31.7082	29.4621	24.8719	47.0955	52.3596	56.509	57.0081	63.4285	61.6509	46.9252	52.2378
AC11g007170.2	AC1.0ch11	1719518	1724476	-	1107	KAI5655048.1 hypothetical protein M9H77_32235 [Catharanthus roseus]	GATA-type domain-containing protein OS=Coffea canephora OX=49390 GN=GSCOC_T00034381001 PE=3 SV=1	GATA transcription factor 24 OS=Arabidopsis thaliana OX=3702 GN=GATA24 PE=1 SV=2	9.66555	9.42827	12.0362	10.6817	13.0626	12.7476	11.7789	12.9364	21.1724	27.5574	25.1759	34.7161	30.6611	31.8123	23.2483	29.8121	42.9687	38.7681	40.9365	42.0572	45.0792	36.0258	35.8413	34.4587	32.2291	24.4803	25.7105	32.7841	26.708	27.1051	32.5127	26.6461	20.9604	22.8383	23.2122	21.4116	22.0655	25.6686	19.7524	19.5936	42.4326	32.3514	42.1269	41.7381	42.9708	43.7276	40.4563	32.5898
AC11g007180.1	AC1.0ch11	1725119	1728311	-	954	KAI5655047.1 hypothetical protein M9H77_32234 [Catharanthus roseus]	GATA-type domain-containing protein OS=Coffea canephora OX=49390 GN=GSCOC_T00034382001 PE=3 SV=1	GATA transcription factor 25 OS=Arabidopsis thaliana OX=3702 GN=GATA25 PE=1 SV=2	18.499	18.364	17.213	17.7505	20.0823	23.5341	23.4909	20.6553	15.4563	15.5048	14.8174	19.7844	17.9948	20.7609	18.1487	19.3532	22.0378	26.397	23.7179	18.6637	25.1403	24.5365	27.7334	20.0487	14.1312	14.2894	15.4673	14.0202	13.0026	12.2268	12.6281	13.1924	17.0668	18.3756	16.4774	14.5473	18.5523	15.8985	17.7549	16.5546	26.6952	23.293	23.5549	25.959	25.1561	25.423	32.0364	23.6482
AC11g007190.1	AC1.0ch11	1729876	1731348	+	1473	KAI5655046.1 hypothetical protein M9H77_32233 [Catharanthus roseus]	Glycosyltransferase OS=Coffea canephora OX=49390 GN=GSCOC_T00034383001 PE=4 SV=1	UDP-glycosyltransferase 91C1 OS=Arabidopsis thaliana OX=3702 GN=UGT91C1 PE=1 SV=1	2.56041	2.81441	2.459	4.60779	2.8689	3.46474	3.1455	4.43124	10.5176	15.0203	16.3952	21.5016	16.9466	14.3668	13.349	15.2355	5.8365	7.48571	5.99277	6.136	5.51668	7.3999	7.35012	8.30141	7.52012	5.87084	11.7797	12.439	12.534	9.42788	14.3245	10.9719	1.55743	1.77194	2.94239	2.20414	2.71197	3.37511	2.88518	2.55917	3.73034	8.26206	4.98276	5.09001	6.26454	9.02518	8.6252	8.35335
AC11g007200.1	AC1.0ch11	1731625	1746744	-	6891	KAI5655045.1 hypothetical protein M9H77_32232 [Catharanthus roseus]	DUF4704 domain-containing protein OS=Coffea canephora OX=49390 GN=GSCOC_T00034387001 PE=4 SV=1	BEACH domain-containing protein B OS=Arabidopsis thaliana OX=3702 GN=BCHB PE=4 SV=1	39.4943	38.9795	39.2793	43.5122	43.5828	39.6157	38.5491	34.6637	54.7831	62.5038	75.802	71.2239	65.5151	74.0445	65.0202	66.0478	44.2769	47.357	46.5073	48.8323	35.0703	48.002	50.5415	45.5794	47.8478	52.0622	49.065	37.3169	49.5504	45.4453	49.4759	41.9284	48.3452	52.2393	47.0782	45.1534	50.6645	46.0968	47.7719	50.0637	35.9045	40.2153	35.1058	25.2804	41.2089	37.499	24.5407	45.7669
AC11g007200.2	AC1.0ch11	1731625	1758675	-	9777	KAI5655045.1 hypothetical protein M9H77_32232 [Catharanthus roseus]	BEACH domain-containing protein B isoform X2 OS=Coffea arabica OX=13443 GN=LOC113714706 PE=4 SV=1	BEACH domain-containing protein B OS=Arabidopsis thaliana OX=3702 GN=BCHB PE=4 SV=1	49.992	52.2776	46.9798	56.4978	50.7855	48.6371	54.8789	43.3833	73.9435	82.975	103.516	101.759	93.9923	103.725	85.3438	91.7423	60.9813	61.8556	63.8947	62.3826	52.4085	58.2255	66.151	56.5436	64.7887	68.8993	66.3761	43.3256	68.41	60.25	61.3501	58.1251	69.1758	69.368	66.1057	65.9983	66.5048	63.6829	62.6971	72.9363	47.4452	47.9797	47.2229	31.558	58.4364	53.007	29.0587	55.5321
AC11g007200.3	AC1.0ch11	1731625	1758675	-	9777	KAI5655045.1 hypothetical protein M9H77_32232 [Catharanthus roseus]	BEACH domain-containing protein B isoform X2 OS=Coffea arabica OX=13443 GN=LOC113714706 PE=4 SV=1	BEACH domain-containing protein B OS=Arabidopsis thaliana OX=3702 GN=BCHB PE=4 SV=1	59.6576	49.0411	47.5622	59.2206	44.1322	49.1601	57.1544	40.5244	70.3766	78.3721	102.556	98.1009	93.7302	96.542	88.6435	95.4482	59.9751	60.3585	65.6673	54.8405	56.5066	55.2071	61.7561	51.3748	63.0533	71.1147	63.6104	45.7501	73.4471	60.3237	67.5699	62.5661	68.2673	64.971	64.6672	61.464	66.813	63.0612	62.6971	77.6547	44.6475	45.9888	45.5243	36.6481	53.5423	54.6595	31.523	58.0028
AC11g007210.1	AC1.0ch11	1765346	1774034	+	2820	KAI5655044.1 hypothetical protein M9H77_32231 [Catharanthus roseus]	serine/threonine-protein kinase CTR1 isoform X1 OS=Coffea arabica OX=13443 GN=LOC113714705 PE=4 SV=1	Serine/threonine-protein kinase CTR1 OS=Arabidopsis thaliana OX=3702 GN=CTR1 PE=1 SV=1	12.162	8.72466	10.2243	10.7341	9.94957	14.1858	10.3065	7.36158	179.531	207.68	231.385	228.081	228.779	233.185	184.112	223.426	24.7548	27.9729	21.5233	27.2285	23.2489	22.2971	30.234	17.6992	45.3686	52.9483	53.4696	35.5249	47.2076	45.8872	53.8109	49.5043	1.36275	1.24692	4.77321	1.70034	1.41762	1.4211	0.499358	2.39922	23.198	21.6008	25.8197	20.0207	23.2963	18.6859	20.2281	26.9425
AC11g007220.1	AC1.0ch11	1774299	1775592	+	711	KAI5655042.1 hypothetical protein M9H77_32229 [Catharanthus roseus]	uncharacterized protein LOC113713877 OS=Coffea arabica OX=13443 GN=LOC113713877 PE=4 SV=1	0	19.3951	21.0377	20.2544	20.4209	15.4432	22.9457	15.5267	22.2992	32.1016	36.1577	42.1885	34.4174	42.2791	34.0226	39.9721	40.4358	23.6479	21.6692	25.7436	22.243	23.5641	19.2787	28.7943	26.4705	102.555	99.0289	96.0814	77.4801	73.0957	74.2445	64.46	66.7459	8.95521	10.4347	15.235	12.4691	11.9573	14.0333	12.2065	13.5156	18.302	21.5013	17.4396	16.797	14.3889	20.2113	22.8978	19.648
AC11g007230.1	AC1.0ch11	1774766	1776650	-	642	KAI5655041.1 hypothetical protein M9H77_32228 [Catharanthus roseus]	CMP/dCMP-type deaminase domain-containing protein OS=Jatropha curcas OX=180498 GN=JCGZ_07982 PE=4 SV=1	tRNA-specific adenosine deaminase TAD2 OS=Arabidopsis thaliana OX=3702 GN=TAD2 PE=1 SV=1	3.45656	3.79945	4.52973	3.61293	5.06635	5.16442	5.08634	5.64626	2.74373	2.66489	2.88116	1.94111	2.53325	2.84179	2.99978	3.29416	6.33964	6.46135	7.42766	2.94017	5.91073	3.50522	3.71294	6.26521	4.46249	3.87697	3.48269	3.68953	2.22567	3.31449	3.95807	2.74298	1.88189	1.05004	2.48468	2.01521	2.21888	3.01983	1.10968	1.03966	4.77949	5.47486	5.43573	3.054	5.67724	3.17788	4.62064	5.41203
AC11g007240.1	AC1.0ch11	1776816	1781094	+	2106	KAI5655040.1 hypothetical protein M9H77_32227 [Catharanthus roseus]	Geranylgeranyl transferase type-2 subunit alpha OS=Coffea arabica OX=13443 GN=LOC113714754 PE=3 SV=1	Geranylgeranyl transferase type-2 subunit alpha 1 OS=Arabidopsis thaliana OX=3702 GN=RGTA1 PE=1 SV=1	14.9144	14.3535	14.9481	13.7187	14.3445	14.8395	11.5781	12.4361	25.8825	21.9248	28.5372	27.8475	21.8384	24.0763	24.3732	18.3649	22.4403	20.4084	20.8481	15.8513	22.4608	18.305	21.5957	17.0727	16.5277	17.391	18.6427	22.2426	17.1025	17.7509	17.9056	13.9761	14.7307	16.5381	14.5158	13.7916	18.4907	15.8097	17.5885	17.7542	21.0997	19.9086	20.384	10.3497	16.836	17.0334	15.2995	18.1185
AC11g007240.2	AC1.0ch11	1776816	1781094	+	1824	KAI5655040.1 hypothetical protein M9H77_32227 [Catharanthus roseus]	Geranylgeranyl transferase type-2 subunit alpha OS=Coffea arabica OX=13443 GN=LOC113714754 PE=3 SV=1	Geranylgeranyl transferase type-2 subunit alpha 1 OS=Arabidopsis thaliana OX=3702 GN=RGTA1 PE=1 SV=1	11.0098	13.861	9.05947	9.58211	9.09501	10.002	9.57035	10.7922	15.3649	18.2303	21.8145	17.8433	16.8592	18.5506	15.5989	14.2472	12.6793	15.2078	16.9654	11.2493	13.6341	12.463	16.6704	11.1208	12.1479	15.2863	15.0575	13.3877	11.8312	13.1106	15.9265	10.7107	11.6807	12.6661	12.685	12.2172	13.9296	11.9905	12.9833	15.515	16.9031	16.2255	15.6277	10.689	14.3889	12.0759	14.7861	11.177
AC11g007240.3	AC1.0ch11	1776816	1781094	+	1824	KAI5655040.1 hypothetical protein M9H77_32227 [Catharanthus roseus]	Geranylgeranyl transferase type-2 subunit alpha OS=Coffea arabica OX=13443 GN=LOC113714754 PE=3 SV=1	Geranylgeranyl transferase type-2 subunit alpha 1 OS=Arabidopsis thaliana OX=3702 GN=RGTA1 PE=1 SV=1	12.9301	9.63935	9.836	11.9907	10.0717	12.4861	10.775	12.0072	17.697	16.0499	20.3739	14.633	17.3833	18.8663	18.4487	16.8002	17.7108	15.129	15.1085	13.6782	15.3679	14.7024	16.3673	12.3738	13.2222	12.074	12.9065	13.704	14.2911	12.816	14.7957	15.1517	12.6541	11.8129	13.2734	11.9653	11.5259	13.234	10.7084	10.5566	13.639	15.7278	17.4396	15.4397	14.4868	14.7454	13.0405	14.7066
AC11g007240.4	AC1.0ch11	1776816	1781094	+	2130	KAI5655040.1 hypothetical protein M9H77_32227 [Catharanthus roseus]	Geranylgeranyl transferase type-2 subunit alpha OS=Coffea arabica OX=13443 GN=LOC113714754 PE=3 SV=1	Geranylgeranyl transferase type-2 subunit alpha 1 OS=Arabidopsis thaliana OX=3702 GN=RGTA1 PE=1 SV=1	12.162	12.5945	16.1129	12.3573	13.9172	14.0551	15.6606	14.0799	21.1267	24.7714	26.8909	26.429	22.7992	24.6289	25.7231	21.0003	21.6353	20.96	18.9912	19.942	20.5693	17.4287	20.838	15.1931	16.1972	15.951	19.0524	17.2881	14.994	18.1929	21.8636	17.7641	14.0169	15.6193	17.3274	16.4366	19.4768	16.3426	16.4788	18.394	19.934	21.7999	22.1959	17.815	14.0952	16.6521	19.6121	13.4124
AC11g007250.1	AC1.0ch11	1781281	1783626	+	1107	KAI5655035.1 hypothetical protein M9H77_32222 [Catharanthus roseus]	protein SICKLE-like isoform X2 OS=Coffea arabica OX=13443 GN=LOC113736317 PE=4 SV=1	0	8.51337	8.09142	9.12418	8.27308	8.72877	9.15214	8.09799	8.64807	7.31661	6.3594	6.03672	7.24185	5.50327	5.52571	5.77458	3.95299	7.44657	6.22496	7.00563	8.18133	6.93526	7.692	9.1687	6.42184	4.21457	2.76926	4.91674	4.53285	4.45134	4.56663	2.82719	4.04916	4.86696	5.11893	4.38089	6.42349	6.59501	6.03966	4.10583	6.23797	9.32584	7.6648	7.58738	5.93834	8.51586	6.10153	8.11179	10.9417
AC11g007250.2	AC1.0ch11	1781281	1783626	+	1107	KAI5655035.1 hypothetical protein M9H77_32222 [Catharanthus roseus]	protein SICKLE-like isoform X2 OS=Coffea arabica OX=13443 GN=LOC113736317 PE=4 SV=1	0	8.32134	8.93574	8.54179	10.2628	9.46125	7.84469	9.03495	8.71954	7.36234	6.5411	5.69373	7.16719	4.36767	5.13101	5.92457	5.68242	7.74845	8.43127	7.17444	5.369	7.40811	7.88674	8.71405	9.55445	3.22291	3.32312	3.27783	4.2166	2.81137	3.75642	4.14655	3.65731	5.06164	6.23459	5.2963	5.91969	7.21136	7.37194	5.82584	3.59883	10.1419	8.26206	7.81387	6.27768	9.20105	6.60999	7.70107	7.41212
AC11g007250.3	AC1.0ch11	1781281	1783626	+	753	KAI5655035.1 hypothetical protein M9H77_32222 [Catharanthus roseus]	protein SICKLE-like isoform X2 OS=Coffea arabica OX=13443 GN=LOC113736317 PE=4 SV=1	0	2.04833	3.86981	3.04139	4.34599	2.8689	5.03368	2.94472	3.14475	2.24071	3.39168	3.08696	2.01577	3.49414	3.23649	3.14977	1.89414	2.31447	5.2006	2.61656	2.42883	3.70406	2.72628	3.5614	2.19282	1.73541	2.21541	1.43405	0.948736	1.1714	0.515587	1.97904	2.08989	2.07657	1.77194	2.09237	2.64497	2.58869	1.24346	1.88646	2.55917	3.14747	3.68309	2.83111	1.18767	1.56614	3.17788	3.38847	2.58836
AC11g007250.4	AC1.0ch11	1781281	1783626	+	753	KAI5655035.1 hypothetical protein M9H77_32222 [Catharanthus roseus]	protein SICKLE-like isoform X2 OS=Coffea arabica OX=13443 GN=LOC113736317 PE=4 SV=1	0	4.22468	3.44765	3.30024	3.56057	2.68577	4.18383	3.21243	4.64566	2.33217	2.42263	2.60677	3.13565	2.70796	3.07861	1.64988	2.63533	3.92454	2.5215	3.03859	3.19583	2.91596	2.04471	2.27323	3.28924	1.81805	1.77233	1.53648	2.00289	1.87425	1.76773	1.03664	1.69804	2.01168	3.15011	1.89621	2.07819	2.34215	1.06582	2.88518	3.43888	3.0309	4.47943	2.26489	4.24167	2.9365	2.41519	2.05362	2.82367
AC11g007260.1	AC1.0ch11	1783883	1786829	-	1890	KAI5655034.1 hypothetical protein M9H77_32221 [Catharanthus roseus]	VIN3-like protein 2 OS=Coffea arabica OX=13443 GN=LOC113712034 PE=4 SV=1	VIN3-like protein 2 OS=Arabidopsis thaliana OX=3702 GN=VIL2 PE=1 SV=1	72.5877	74.8632	65.2929	67.1271	75.5679	66.1569	65.4532	63.5383	20.578	20.4712	16.3952	20.1577	23.4981	22.8133	19.8735	18.0355	10.0629	11.4256	11.8167	14.8287	14.0281	11.6841	12.8816	11.7473	40.9888	35.1143	23.3545	38.0548	33.0336	33.6605	29.4028	34.6138	23.5561	25.7915	20.0082	32.6843	34.0228	31.1753	39.0054	31.1099	20.8666	19.809	15.1748	19.851	17.0317	19.4486	20.8442	19.5304
AC11g007270.1	AC1.0ch11	1789663	1791427	+	1449	KAI5655033.1 hypothetical protein M9H77_32220 [Catharanthus roseus]	Putative HXXXD-type acyl-transferase family protein (Fragment) OS=Davidia involucrata OX=16924 GN=Din_029980 PE=4 SV=1	Protein ECERIFERUM 2 OS=Arabidopsis thaliana OX=3702 GN=CER2 PE=1 SV=1	38.9823	31.7324	33.9083	36.0246	30.6422	36.87	32.4589	30.3754	11.9809	10.2356	13.3768	17.694	13.0157	16.0246	12.6741	11.3648	3.72328	5.59458	6.75242	6.00816	9.06312	4.08942	1.36394	5.01217	11.1562	10.634	9.83349	18.2368	11.2455	10.0171	12.4397	15.6742	8.37117	6.62836	7.58482	20.0262	8.25917	8.08249	8.93296	9.59688	11.0744	10.3525	9.1728	13.9127	11.8439	9.27941	13.5539	10.9417
AC11g007280.1	AC1.0ch11	1793845	1800647	+	2079	UWY61441.1 cytochrome p450 reductase 007924 [Calotropis gigantea]	Cytochrome p450 reductase 007924 OS=Calotropis gigantea OX=4066 GN=CPR7924 PE=2 SV=1	NADPH--cytochrome P450 reductase OS=Vigna radiata var. radiata OX=3916 PE=1 SV=1	102.929	106.666	113.761	101.895	114.573	97.7318	104.872	107.35	145.783	166.677	187.344	172.759	163.788	189.216	176.087	157.049	100.126	110.631	119.011	101.244	92.8378	104.378	101.007	106.665	230.645	200.162	218.898	206.719	212.024	202.184	209.872	189.266	107.138	114.323	113.576	107.814	113.163	120.172	110.303	125.079	93.1418	94.2671	94.1062	104.006	107.28	105.124	95.0825	121.182
AC11g007290.1	AC1.0ch11	1802108	1806642	+	2244	KAI5655031.1 hypothetical protein M9H77_32218 [Catharanthus roseus]	uncharacterized protein LOC113712333 OS=Coffea arabica OX=13443 GN=LOC113712333 PE=4 SV=1	0	23.4278	21.6006	23.9429	22.9342	28.3227	21.1153	23.4909	20.155	18.0171	18.5937	11.2503	20.1577	17.9948	18.7874	18.1487	17.6237	13.1824	14.341	16.9654	13.9338	17.8898	18.1103	17.125	12.2172	21.1555	19.4956	18.0281	20.3451	21.671	17.53	19.5076	16.5885	17.1966	16.0787	18.8313	17.6961	15.5322	15.6321	18.8646	16.6346	17.8357	16.9223	16.194	19.1724	18.6957	20.8469	16.3263	23.6482
AC11g007300.1	AC1.0ch11	1806691	1806897	+	207	0	0	0	1.98432	0.985043	2.52371	2.61806	2.62473	2.74564	2.54317	2.21562	1.78342	2.3015	1.37198	1.7918	1.48501	2.28922	1.3499	1.48237	1.10692	1.02436	1.77251	0.639166	0.551668	1.84998	1.66704	0.939782	2.23124	1.8831	1.33162	2.00289	1.99139	2.136	1.50784	0.653091	2.14146	1.11566	1.24234	1.57439	0.493085	0.799367	1.49807	0.719766	1.7486	2.38903	1.58542	2.71467	3.42592	2.66942	1.95094	2.0001
AC11g007310.1	AC1.0ch11	1807303	1811720	-	2673	KAI5655030.1 hypothetical protein M9H77_32217 [Catharanthus roseus]	NAB domain-containing protein OS=Tetracentron sinense OX=13715 GN=HHK36_030765 PE=4 SV=1	Protein NETWORKED 2A OS=Arabidopsis thaliana OX=3702 GN=NET2A PE=2 SV=1	3.32853	1.759	1.10008	2.5657	3.4793	0.522979	1.33851	2.00121	0.411559	1.81697	0.823189	0.671924	1.04824	1.65771	1.72487	0.658831	0	0.393985	0.422026	0.255667	0	0.584203	0.151549	0.313261	0.247916	0.221541	0.102432	0	0.234281	0	0	0	0.389357	0.262509	0.261546	0.377853	0	0	0.110968	0.479844	0.466292	0.497715	0	0	0.0978835	0.25423	0	0
AC11g007320.1	AC1.0ch11	1813080	1814057	-	507	KAE8057079.1 hypothetical protein FH972_013798 [Carpinus fangiana]	Uncharacterized protein OS=Carpinus fangiana OX=176857 GN=FH972_013798 PE=4 SV=1	0	3.45656	3.65873	4.46502	3.45584	4.63906	4.44532	3.54705	4.35977	6.3563	12.416	18.1788	25.6824	14.7627	21.4713	18.3737	12.6002	20.8303	16.9413	16.9654	10.4823	15.2103	10.613	18.3374	9.39782	6.77637	5.76007	7.98971	9.38194	6.20845	9.57519	8.01038	2.8736	4.73718	3.47825	4.25012	4.66018	3.82141	4.08565	3.66196	5.11833	11.191	6.86846	12.1172	6.78668	9.98411	10.2963	14.478	11.177
AC11g007330.1	AC1.0ch11	1816354	1818317	-	867	0	0	0	17.9869	13.3684	15.4658	17.541	14.4055	16.147	11.4443	17.1532	9.96888	9.99334	13.9256	13.8864	13.5398	13.4196	13.124	13.6708	39.8492	44.7567	39.164	41.1623	36.016	43.231	30.0824	24.9042	6.36318	3.54466	5.42891	6.3249	7.49699	5.30318	4.99471	6.26967	12.6541	10.1066	11.6388	9.69822	10.9095	13.5892	13.2607	12.7958	29.7261	31.6546	38.6164	22.0567	24.5687	36.2278	20.5362	20.4716
AC11g007340.1	AC1.0ch11	1818432	1822352	+	1662	KAI5647615.1 hypothetical protein M9H77_33620 [Catharanthus roseus]	argininosuccinate lyase, chloroplastic-like OS=Coffea arabica OX=13443 GN=LOC113712334 PE=3 SV=1	Argininosuccinate lyase, chloroplastic OS=Arabidopsis thaliana OX=3702 GN=At5g10920 PE=2 SV=1	37.574	36.5873	35.9143	33.7207	32.7176	35.3665	34.6005	39.7382	38.3665	38.5198	33.6822	29.49	33.0196	30.3914	31.4227	30.3886	60.2769	62.88	57.1423	61.8713	64.0723	57.4466	60.3164	61.0858	49.0874	46.6344	48.1431	40.374	40.5306	47.5077	46.7429	49.2431	56.7163	52.5675	58.3247	46.9797	55.5953	54.0017	51.8222	54.7822	37.3034	38.2245	42.2402	42.9257	56.283	47.6682	38.4027	46.4728
AC11g007350.1	AC1.0ch11	1823074	1834340	-	4221	KAI5655022.1 hypothetical protein M9H77_32209 [Catharanthus roseus]	kinesin-like protein KIN-4C isoform X1 OS=Coffea arabica OX=13443 GN=LOC113712332 PE=3 SV=1	Kinesin-like protein KIN-4C OS=Arabidopsis thaliana OX=3702 GN=KIN4C PE=2 SV=2	43.847	57.4139	52.6096	61.0532	42.6672	49.2254	60.2999	45.6704	7.08796	7.63128	9.67248	6.34595	10.3077	11.8408	7.64944	9.14129	2.81762	2.6003	1.18167	3.32367	1.10334	1.84998	2.27323	2.50609	13.4701	23.7049	11.0627	12.5444	11.3626	15.2466	13.0051	23.1194	13.8222	11.9442	15.8235	11.6505	15.4089	10.747	15.8685	10.2367	4.08006	8.06298	4.0768	6.10801	6.55819	5.46595	5.85281	8.82396
AC11g007360.1	AC1.0ch11	1835157	1839532	+	1878	KAI5655017.1 hypothetical protein M9H77_32204 [Catharanthus roseus]	Mechanosensitive ion channel protein OS=Nyssa sinensis OX=561372 GN=F0562_035714 PE=3 SV=1	Mechanosensitive ion channel protein 3, chloroplastic OS=Arabidopsis thaliana OX=3702 GN=MSL3 PE=1 SV=1	36.1658	33.5618	42.7736	35.5009	37.1125	41.5769	31.3881	50.8163	106.96	133.245	191.392	190.154	143.522	183.848	148.939	136.296	290.517	322.516	269.421	222.941	240.291	216.642	235.658	192.969	15.4534	14.5109	20.2816	23.2967	15.9311	15.9832	16.6804	12.5393	20.8955	18.4413	30.0124	29.2836	23.2366	23.7146	25.1343	30.63	206.684	193.312	231.472	198.341	181.965	184.317	148.271	195.539
AC11g007370.1	AC1.0ch11	1839963	1843302	-	1524	KAI5655018.1 hypothetical protein M9H77_32205 [Catharanthus roseus]	O-fucosyltransferase family protein OS=Coffea arabica OX=13443 GN=LOC113712677 PE=3 SV=1	O-fucosyltransferase 31 OS=Arabidopsis thaliana OX=3702 GN=OFUT31 PE=2 SV=1	22.6596	23.5003	20.5132	23.2484	21.0589	24.2532	20.8808	20.4409	28.9006	26.4067	25.8619	25.6824	31.0978	25.4972	26.998	25.6944	22.8428	21.0388	20.7637	18.0245	26.0072	16.7471	22.1261	16.4462	19.5027	24.0372	19.667	19.3964	20.2653	20.1079	21.2982	18.9396	25.2433	27.1041	24.9776	28.15	27.736	25.935	27.2427	32.6294	21.566	17.6191	19.478	16.6274	19.1852	21.2282	17.9692	18.7068
AC11g007380.1	AC1.0ch11	1844705	1849198	-	714	XP_011016930.1 PREDICTED: MADS-box protein JOINTLESS [Populus euphratica]	MADS-box protein JOINTLESS OS=Populus alba OX=43335 GN=D5086_0000196510 PE=4 SV=1	MADS-box protein SVP OS=Arabidopsis thaliana OX=3702 GN=SVP PE=1 SV=1	3.90463	6.68422	7.70055	4.39835	7.2638	7.06022	6.22408	13.5796	0.457288	0.545092	0.617392	0.671924	0.698827	0.552571	0.674951	0.494124	52.6291	49.7209	55.0322	47.9375	63.363	55.7914	51.0719	43.5432	24.709	27.3603	22.4326	29.2	26.5909	27.1788	31.8531	35.5282	43.0888	44.8891	42.3704	42.4454	39.8782	38.9025	45.4416	42.7061	62.7163	59.9248	57.4149	56.4991	53.9338	45.5072	67.256	50.473
AC11g007380.2	AC1.0ch11	1844705	1849198	-	714	XP_011016930.1 PREDICTED: MADS-box protein JOINTLESS [Populus euphratica]	MADS-box protein JOINTLESS OS=Populus alba OX=43335 GN=D5086_0000196510 PE=4 SV=1	MADS-box protein SVP OS=Arabidopsis thaliana OX=3702 GN=SVP PE=1 SV=1	5.6329	5.98062	6.60047	6.28335	8.42356	8.23692	9.23572	10.4349	0.594474	0.545092	0.75459	0.970557	0.698827	0.947264	0.374973	0.658831	52.6291	54.0547	51.0652	43.9746	58.1616	54.7203	51.9812	45.8927	20.6597	26.1418	23.9691	28.8837	24.8338	27.0315	27.895	34.4832	50.2919	43.4453	40.3434	41.2489	43.4531	39.8795	44.3874	39.0273	62.25	58.4317	58.3209	59.0441	52.6613	48.9393	62.122	48.5906
AC11g007380.3	AC1.0ch11	1844705	1849198	-	750	XP_011016930.1 PREDICTED: MADS-box protein JOINTLESS [Populus euphratica]	MADS-box protein JOINTLESS OS=Populus alba OX=43335 GN=D5086_0000196510 PE=4 SV=1	MADS-box protein SVP OS=Arabidopsis thaliana OX=3702 GN=SVP PE=1 SV=1	5.44087	6.75458	8.0241	7.22585	9.82749	7.45245	10.7081	14.9376	0.731661	0.666223	0.205797	0.597266	0.873534	0.710448	0.899934	0.329416	61.4845	68.0018	58.5772	52.2838	72.0321	63.7755	62.2108	52.6278	29.9978	36.0004	33.2905	30.1487	32.7993	32.482	31.0991	38.2711	52.4334	57.3582	47.9936	51.8288	49.9248	52.2253	52.2106	48.5442	73.441	72.3677	76.7798	61.9284	67.0502	61.778	79.7831	61.7677
AC11g007390.1	AC1.0ch11	1851994	1854053	+	1065	KAI5655015.1 hypothetical protein M9H77_32202 [Catharanthus roseus]	J domain-containing protein OS=Coffea canephora OX=49390 GN=GSCOC_T00033785001 PE=4 SV=1	0	26.0522	32.0842	32.7435	32.7258	28.4448	29.7444	30.9865	34.5208	38.5494	37.0662	36.1517	47.7066	39.3964	39.3904	37.4223	39.6946	38.2391	34.5919	34.3529	31.7027	34.1246	34.9548	32.1283	36.1816	17.0236	18.7202	23.1497	19.818	26.9423	22.6122	19.6019	16.9804	38.3517	33.5355	37.401	32.6843	32.6669	35.9715	30.4608	33.9889	33.3399	29.8629	29.4436	31.7277	36.0211	33.0499	34.1927	35.2958
AC11g007400.1	AC1.0ch11	1854781	1855167	-	387	XP_027093171.1 uncharacterized protein At5g64816-like [Coffea arabica]_x0001_XP_027148778.1 uncharacterized protein At5g64816 [Coffea eugenioides]_x0001_CDP11499.1 unnamed protein product [Coffea canephora]	Uncharacterized protein OS=Coffea canephora OX=49390 GN=GSCOC_T00033783001 PE=4 SV=1	Uncharacterized protein At5g64816 OS=Arabidopsis thaliana OX=3702 GN=At5g64816 PE=2 SV=1	5.31285	5.91026	5.95337	5.8121	6.04299	5.81814	6.22408	8.14777	7.22515	6.1777	5.35073	5.15142	7.94916	4.57844	5.77458	6.58831	10.7673	9.14045	9.95982	8.0535	10.4817	12.5604	7.88054	6.89174	5.70207	4.8739	4.91674	7.27364	4.9199	5.30318	2.63871	2.48175	5.58078	5.0533	6.60403	5.03803	4.56103	5.32911	5.04906	6.87776	7.69382	6.76892	8.38009	7.97435	6.06877	6.7371	13.0405	6.2356
AC11g007410.1	AC1.0ch11	1856160	1859004	+	975	0	0	0	9.79357	12.313	12.5538	10.6293	11.5366	11.6363	11.1096	14.7946	5.94474	5.14809	3.97875	4.40483	4.80444	4.34163	4.79965	6.34125	6.94342	5.59458	6.4992	10.4823	9.53598	8.17884	5.6073	6.57847	10.2472	11.9632	7.06782	7.27364	8.19983	10.0171	10.3664	12.0169	16.4828	16.8662	16.0851	15.492	16.9498	19.0072	15.3136	16.7146	11.5407	11.547	9.96551	8.14401	9.78835	10.6777	11.3976	8.94161
AC11g007430.1	AC1.0ch11	1863373	1869034	+	1356	KAI5655011.1 hypothetical protein M9H77_32198 [Catharanthus roseus]	MHD domain-containing protein OS=Coffea canephora OX=49390 GN=GSCOC_T00033778001 PE=3 SV=1	AP-4 complex subunit mu OS=Arabidopsis thaliana OX=3702 GN=AP4M PE=2 SV=1	37.19	36.6577	36.7556	34.1395	33.4501	37.0662	31.455	32.0908	32.4674	33.0689	39.5817	30.6845	34.5046	31.9702	32.2476	28.2474	41.4593	41.2896	40.7677	33.2367	43.503	36.2206	36.4475	37.4347	33.0555	34.0066	29.7053	31.8354	29.8708	34.839	30.0625	28.0829	41.8559	39.8358	36.4202	38.7929	39.4468	34.6392	34.4002	33.4291	37.7697	41.9076	40.2018	37.8357	40.2301	32.1601	39.2241	40.1196
AC11g007440.1	AC1.0ch11	1872063	1872839	+	777	ABL63120.1 AT-hook DNA-binding protein [Catharanthus roseus]_x0001_KAI5655010.1 hypothetical protein M9H77_32197 [Catharanthus roseus]	AT-hook motif nuclear-localized protein OS=Catharanthus roseus OX=4058 PE=2 SV=1	AT-hook motif nuclear-localized protein 17 OS=Arabidopsis thaliana OX=3702 GN=AHL17 PE=2 SV=1	11.2658	15.3385	13.1362	10.3152	11.7808	11.9632	10.0388	12.0787	26.0654	35.6732	42.8058	24.2639	30.6611	37.5748	40.0471	33.518	1.40881	3.07308	1.6037	1.02267	0.709287	1.75261	2.50055	2.03619	1.0743	1.44002	2.97053	2.31913	3.04565	2.06235	0.18848	1.56742	6.09993	5.18456	5.16553	2.95985	4.06795	3.19747	5.6039	3.83875	1.63202	3.38446	3.51058	1.69667	2.15344	3.55922	3.08043	4.70611
AC11g007450.1	AC1.0ch11	1888412	1897447	-	2811	KAI5655005.1 hypothetical protein M9H77_32192 [Catharanthus roseus]	MYND-type domain-containing protein OS=Coffea canephora OX=49390 GN=GSCOC_T00033773001 PE=3 SV=1	Ubiquitin carboxyl-terminal hydrolase 16 OS=Arabidopsis thaliana OX=3702 GN=UBP16 PE=1 SV=1	53.5766	51.0111	50.1506	48.12	54.1428	52.0364	49.5249	41.525	60.5449	61.1714	68.7363	52.5594	63.1565	65.677	60.4456	63.0831	44.5788	46.569	46.1697	44.486	45.3944	48.7809	50.39	50.5916	53.3846	51.5083	52.0355	42.7985	54.9389	51.1168	55.8842	46.8919	74.6268	73.4369	76.829	57.4966	73.0382	60.3078	64.3617	68.4577	40.9171	37.5277	33.2939	33.9334	47.9629	36.8634	31.0096	41.5314
AC11g007450.2	AC1.0ch11	1888412	1897447	-	3411	KAI5655005.1 hypothetical protein M9H77_32192 [Catharanthus roseus]	MYND-type domain-containing protein OS=Coffea canephora OX=49390 GN=GSCOC_T00033773001 PE=3 SV=1	Ubiquitin carboxyl-terminal hydrolase 16 OS=Arabidopsis thaliana OX=3702 GN=UBP16 PE=1 SV=1	86.4779	83.2361	88.4593	83.8828	85.8227	78.1854	89.7471	81.978	103.987	106.353	112.914	87.2755	95.9141	104.988	108.817	101.542	72.755	85.5735	78.8345	71.8423	68.6433	76.0437	80.6997	80.9779	86.7706	83.7425	88.399	76.4259	92.541	89.9331	104.323	87.253	116.028	118.392	123.057	92.4479	112.67	113.865	114.131	115.562	65.0477	63.807	66.248	59.3834	67.4417	66.9897	70.2338	73.533
AC11g007460.1	AC1.0ch11	1898856	1902593	+	630	AID16041.1 putative universal stress protein [Catharanthus roseus]_x0001_KAI5655004.1 hypothetical protein M9H77_32191 [Catharanthus roseus]	Putative universal stress protein OS=Catharanthus roseus OX=4058 PE=2 SV=1	0	11.5859	10.9762	11.9714	7.48766	10.4379	8.89065	9.4365	10.006	22.1327	27.3757	28.4686	23.368	23.6728	27.3917	28.5729	26.518	19.4215	25.2938	23.3802	15.2122	20.6481	21.3234	17.4281	18.0125	35.1214	41.982	40.5631	41.5335	34.3222	38.89	38.5441	30.0422	30.6294	29.4666	30.0124	26.3867	30.5096	24.6027	26.2995	31.1099	18.0688	22.1981	19.2516	17.9847	14.3889	17.4148	23.4113	17.5303
AC11g007470.1	AC1.0ch11	1903851	1905176	+	1326	KAI5655003.1 hypothetical protein M9H77_32190 [Catharanthus roseus]	Peptidase A1 domain-containing protein OS=Coffea canephora OX=49390 GN=GSCOC_T00033771001 PE=3 SV=1	Aspartyl protease AED3 OS=Arabidopsis thaliana OX=3702 GN=AED3 PE=1 SV=1	177.885	172.805	160.482	169.284	121.043	157.286	136.127	113.568	3.6583	4.84526	4.52754	5.07676	6.72621	5.52571	4.79965	5.43536	7.64783	4.72782	5.73955	3.068	7.48692	4.86836	5.53153	4.38565	13.718	28.2465	12.2919	10.0144	20.6167	21.9493	9.89518	20.7683	17.6508	28.8104	31.3855	14.0435	27.5511	14.4774	19.5859	15.435	40.1011	48.8756	40.768	30.7097	32.4973	43.8547	31.8311	60.7088
AC11g007480.1	AC1.0ch11	1905823	1913303	-	3612	KAI5655002.1 hypothetical protein M9H77_32189 [Catharanthus roseus]	Bromo domain-containing protein OS=Coffea canephora OX=49390 GN=GSCOC_T00033770001 PE=4 SV=1	ATPase family AAA domain-containing protein At1g05910 OS=Arabidopsis thaliana OX=3702 GN=At1g05910 PE=2 SV=1	53.1925	52.7701	57.7865	56.812	55.4246	52.7555	59.8984	44.6698	75.6812	71.407	73.9498	71.8959	70.4069	74.5181	77.2444	79.4715	56.453	55.7882	55.201	59.9538	42.3996	48.8783	57.7401	59.6762	66.1936	61.9207	71.7025	66.8332	61.3816	65.6269	68.1354	57.2108	53.4717	51.9112	44.7897	52.3326	53.4997	52.2253	50.3242	51.3433	48.6109	43.998	42.8064	46.6584	48.5502	48.8122	38.608	47.767
AC11g007490.1	AC1.0ch11	1916692	1917696	-	1005	KAI5655001.1 hypothetical protein M9H77_32188 [Catharanthus roseus]	Uncharacterized protein OS=Coffea canephora OX=49390 GN=GSCOC_T00033769001 PE=4 SV=1	0	15.6185	15.3385	13.7186	20.9445	29.7266	8.89065	12.5151	15.2235	25.3795	41.4875	30.5266	32.0284	25.7693	30.1546	36.5223	28.165	1.61007	2.04872	2.86978	2.301	2.12786	2.72628	2.42478	3.44587	5.70207	7.31086	6.14593	7.48447	4.68562	8.24939	5.46591	8.75142	8.43607	7.67839	7.78098	9.19441	9.61515	9.05949	9.09941	11.2763	4.3132	5.27577	4.41653	7.80468	2.54497	3.17788	3.79919	5.17672
AC11g007500.1	AC1.0ch11	1919918	1922433	+	1920	KAI5654998.1 hypothetical protein M9H77_32185 [Catharanthus roseus]	Mitochondrial uncoupling protein 5-like OS=Coffea canephora OX=49390 GN=GSCOC_T00033766001 PE=3 SV=1	Mitochondrial uncoupling protein 4 OS=Arabidopsis thaliana OX=3702 GN=PUMP4 PE=2 SV=1	22.5956	26.8072	29.1197	31.2597	23.1953	24.3839	26.6364	25.0865	277.848	288.838	302.865	314.684	282.152	294.757	277.105	285.686	45.887	47.5146	43.5531	48.0653	51.2263	44.8862	48.6472	55.2905	537.978	585.312	614.388	450.228	501.244	405.841	424.362	368.866	13.5626	16.5381	23.2776	18.7037	25.9486	22.6487	23.1369	28.4707	50.4761	46.4865	47.3362	43.2651	49.4311	48.6851	47.7466	49.2965
AC11g007510.1	AC1.0ch11	1922610	1938499	-	2766	KAI5654997.1 hypothetical protein M9H77_32184 [Catharanthus roseus]	Rho-GAP domain-containing protein OS=Coffea canephora OX=49390 GN=GSCOC_T00033765001 PE=4 SV=1	Rho GTPase-activating protein REN1 OS=Arabidopsis thaliana OX=3702 GN=REN1 PE=1 SV=2	37.254	37.502	38.5027	42.9362	39.4931	41.0539	38.9507	40.0956	15.7764	17.8063	16.258	17.9926	14.326	14.3668	14.9239	17.0473	16.5032	14.0259	18.0627	16.2348	19.86	15.0919	15.7611	15.5064	17.602	16.9479	14.5454	13.2823	11.1283	14.6574	17.6228	16.9804	35.2368	25.7259	30.0777	34.3216	32.2354	29.0437	34.8996	28.4707	22.1489	21.8994	18.6853	19.5117	18.7936	24.279	14.8887	27.6484
AC11g007510.2	AC1.0ch11	1922610	1938499	-	2397	KAI5654997.1 hypothetical protein M9H77_32184 [Catharanthus roseus]	Rho-GAP domain-containing protein OS=Coffea canephora OX=49390 GN=GSCOC_T00033765001 PE=4 SV=1	Rho GTPase-activating protein REN1 OS=Arabidopsis thaliana OX=3702 GN=REN1 PE=1 SV=2	24.964	23.9225	25.2371	28.4845	25.698	29.2868	26.101	23.7286	10.3804	10.5384	8.0947	11.0494	9.25946	9.07795	10.7992	8.31775	12.6793	10.086	10.3818	12.3998	9.06312	9.24988	10.078	9.39782	10.8257	9.63704	8.29701	7.37906	10.7769	12.3004	8.57582	9.92698	21.4146	22.5758	19.3544	23.8677	21.8806	18.4743	24.1356	18.9538	15.1545	12.5424	14.6085	11.5374	10.8651	12.4573	12.4244	13.5301
AC11g007520.1	AC1.0ch11	1944288	1946708	+	933	KAI5654996.1 hypothetical protein M9H77_32183 [Catharanthus roseus]	Uncharacterized protein OS=Capsicum annuum OX=4072 GN=T459_12775 PE=4 SV=1	0	33.9895	30.6067	35.0084	30.9979	38.0281	31.8364	33.1951	42.74	44.2655	46.8173	42.1199	47.408	43.1526	46.5738	46.0466	40.7652	39.9498	37.5861	35.9566	34.3872	34.5187	29.8917	34.3258	34.6153	51.8971	62.253	57.9766	61.5624	54.9389	55.7571	51.6434	46.8919	43.9324	44.6922	41.3242	37.8482	39.9399	41.3006	42.168	39.5071	37.4199	33.9441	32.9541	27.1467	28.4841	30.889	37.0678	31.7662
AC11g007530.1	AC1.0ch11	1947129	1955065	-	3741	KAI5654995.1 hypothetical protein M9H77_32182 [Catharanthus roseus]	Uncharacterized protein OS=Coffea canephora OX=49390 GN=GSCOC_T00033760001 PE=4 SV=1	0	20.5473	17.5197	19.3484	14.7659	15.077	17.6506	18.4714	15.009	5.25881	4.84526	9.46668	3.50894	5.0665	5.13101	5.99956	5.27065	3.32077	4.01864	3.88264	3.57933	2.36429	4.57625	1.28816	2.81935	3.55346	3.87697	3.27783	3.16245	3.51421	4.27201	1.97904	4.70226	11.4211	12.3379	12.5542	15.429	10.2931	14.3886	10.7639	13.9155	4.42977	5.67395	6.34169	3.90234	4.69841	6.99133	4.10724	5.88264
AC11g007530.2	AC1.0ch11	1947129	1955065	-	3741	KAI5654995.1 hypothetical protein M9H77_32182 [Catharanthus roseus]	Uncharacterized protein OS=Coffea canephora OX=49390 GN=GSCOC_T00033760001 PE=4 SV=1	0	17.9229	18.8565	17.7954	17.3316	13.7341	15.1664	20.4792	17.9394	4.02413	5.81431	7.20291	4.1062	7.77446	7.89387	5.39961	6.01184	3.82391	4.64902	1.77251	2.301	2.83715	2.43418	2.72788	2.50609	3.71874	3.32312	3.27783	3.16245	3.86564	3.4618	3.48687	5.61658	11.5509	11.2223	15.3658	15.8698	10.4781	12.3458	8.98844	10.7165	3.73034	6.56983	5.43573	3.73267	7.14549	5.72018	2.97775	6.35325
AC11g007530.3	AC1.0ch11	1947129	1955065	-	3741	KAI5654995.1 hypothetical protein M9H77_32182 [Catharanthus roseus]	Uncharacterized protein OS=Coffea canephora OX=49390 GN=GSCOC_T00033760001 PE=4 SV=1	0	18.435	18.9973	16.307	17.7505	16.5419	14.5127	17.7353	17.6535	4.89298	5.39035	8.16329	3.35962	6.28945	6.23616	4.87464	6.2589	3.32077	5.35819	2.86978	1.78967	3.31001	4.38152	2.34901	1.40967	4.62777	2.9908	3.99486	2.52996	2.45995	5.52415	2.73295	2.61236	9.53925	12.2723	12.4888	12.91	11.7724	10.0365	11.0414	13.3557	4.3132	3.88217	6.22845	4.07201	6.26454	7.37268	4.41528	6.58855
AC11g007540.1	AC1.0ch11	1957048	1961279	-	1809	KAI5654994.1 hypothetical protein M9H77_32181 [Catharanthus roseus]	Glucose-6-phosphate isomerase OS=Coffea arabica OX=13443 GN=LOC113714593 PE=3 SV=1	Glucose-6-phosphate isomerase 1, chloroplastic OS=Arabidopsis thaliana OX=3702 GN=PGI1 PE=1 SV=1	116.051	112.787	115.249	109.226	110.3	110.087	131.509	119.501	72.0686	80.4919	68.4619	90.0378	80.7146	70.1765	79.1192	82.9304	145.812	155.703	170.752	173.725	172.909	179.837	175.418	189.836	172.632	176.568	178.437	147.581	172.314	165.577	155.401	183.127	93.0563	93.5189	98.9296	95.0929	104.164	96.457	93.1025	81.0136	134.992	123.035	132.949	163.22	150.838	116.183	140.468	142.242
AC11g007550.1	AC1.0ch11	1964229	1966689	+	465	XP_009629854.1 chaperone protein DnaJ isoform X2 [Nicotiana tomentosiformis]_x0001_XP_016452145.1 PREDICTED: chaperone protein DnaJ-like [Nicotiana tabacum]_x0001_XP_016452146.1 PREDICTED: chaperone protein DnaJ-like [Nicotiana tabacum]_x0001_XP_016452147.1 PREDICTED: chaperone protein DnaJ-like [Nicotiana tabacum]	chaperone protein DnaJ-like OS=Nicotiana tabacum OX=4097 GN=LOC107776746 PE=4 SV=1	0	2.56041	2.04045	2.32958	2.19917	2.8689	2.94176	3.88168	3.788	3.61258	3.57338	3.29276	3.65825	2.35854	3.15755	2.92479	3.62357	5.23272	4.01864	4.72669	3.19583	5.59549	3.50522	4.77379	4.69891	1.98333	1.66156	2.25351	2.63538	3.16279	1.84138	2.92143	3.26546	1.75211	2.42821	3.33471	2.83389	2.7736	1.33228	1.94195	2.07932	5.94522	5.17623	3.96356	4.58101	5.48147	5.8473	4.92868	4.58846
AC11g007550.2	AC1.0ch11	1964229	1966689	+	453	KAI5670073.1 hypothetical protein M9H77_10437 [Catharanthus roseus]	chaperone protein DnaJ-like OS=Nicotiana tabacum OX=4097 GN=LOC107776746 PE=4 SV=1	0	2.04833	2.04045	1.8766	2.46098	2.13641	2.28803	2.74395	2.71592	2.83519	3.57338	2.46957	3.65825	2.6206	3.39436	3.14977	3.54122	3.62265	3.78225	4.30467	4.09067	4.80739	5.06309	5.22843	2.50609	2.31388	2.10464	2.25351	4.00577	2.22567	2.87256	1.8848	1.82866	2.40103	1.96882	2.15775	1.88926	2.21888	2.3981	1.66453	2.31925	5.5955	4.28034	4.64302	3.39334	2.05555	3.55922	3.59383	3.52958
AC11g007550.3	AC1.0ch11	1964229	1966689	+	591	KAI5670073.1 hypothetical protein M9H77_10437 [Catharanthus roseus]	chaperone protein DnaJ-like OS=Nicotiana tabacum OX=4097 GN=LOC107776746 PE=4 SV=1	0	3.00848	3.94017	2.39429	3.87473	4.51698	3.66086	2.94472	3.85947	5.89902	4.603	4.66474	5.67402	4.71709	5.99934	4.72465	3.87063	5.13209	6.06736	7.00563	5.7525	5.59549	7.88674	6.81969	4.54228	3.55346	4.43082	4.60945	4.63826	4.3342	3.97739	3.95807	2.61236	2.66061	2.95323	2.74623	2.70794	2.46542	2.3981	2.1084	3.59883	5.36236	6.76892	6.34169	4.58101	5.87301	5.08461	8.21447	5.64733
AC11g007550.4	AC1.0ch11	1964229	1966689	+	465	XP_009629854.1 chaperone protein DnaJ isoform X2 [Nicotiana tomentosiformis]_x0001_XP_016452145.1 PREDICTED: chaperone protein DnaJ-like [Nicotiana tabacum]_x0001_XP_016452146.1 PREDICTED: chaperone protein DnaJ-like [Nicotiana tabacum]_x0001_XP_016452147.1 PREDICTED: chaperone protein DnaJ-like [Nicotiana tabacum]	chaperone protein DnaJ-like OS=Nicotiana tabacum OX=4097 GN=LOC107776746 PE=4 SV=1	0	2.24036	2.46261	2.65313	3.71765	3.29618	2.02654	3.27935	2.35856	3.79549	2.78602	3.29276	2.16509	3.49414	4.10481	4.0497	3.29416	3.62265	4.64902	5.14872	2.301	5.12263	4.08942	4.54646	4.22902	2.39652	2.54772	1.53648	2.42455	4.09992	1.84138	2.92143	3.00422	1.88189	2.82197	2.94239	2.14116	1.84907	2.04283	2.21937	1.75943	5.12921	4.1808	4.30329	3.39334	2.9365	1.39827	4.10724	2.94132
AC11g007550.5	AC1.0ch11	1964229	1966689	+	465	XP_009629854.1 chaperone protein DnaJ isoform X2 [Nicotiana tomentosiformis]_x0001_XP_016452145.1 PREDICTED: chaperone protein DnaJ-like [Nicotiana tabacum]_x0001_XP_016452146.1 PREDICTED: chaperone protein DnaJ-like [Nicotiana tabacum]_x0001_XP_016452147.1 PREDICTED: chaperone protein DnaJ-like [Nicotiana tabacum]	chaperone protein DnaJ-like OS=Nicotiana tabacum OX=4097 GN=LOC107776746 PE=4 SV=1	0	2.94447	1.89973	2.20016	2.61806	3.05202	2.41878	2.81087	2.93034	3.29247	3.39168	2.53817	4.1062	3.05737	3.4733	3.22476	3.70593	4.32706	4.80661	3.62942	3.835	4.72858	4.38152	4.84956	3.75913	2.14861	4.65236	3.48269	3.90036	2.22567	3.16718	1.79056	1.69804	1.88189	2.62509	3.98857	2.26712	1.7258	2.30928	1.99743	1.67945	6.17837	3.58354	5.096	3.56301	4.69841	3.30499	5.54477	3.29428
AC11g007560.1	AC1.0ch11	1967160	1968740	-	1581	KAI5654991.1 hypothetical protein M9H77_32178 [Catharanthus roseus]	PPR_long domain-containing protein OS=Coffea canephora OX=49390 GN=GSCOC_T00033756001 PE=4 SV=1	Pentatricopeptide repeat-containing protein At5g18475 OS=Arabidopsis thaliana OX=3702 GN=At5g18475 PE=2 SV=1	10.2416	9.49863	8.41236	9.89628	8.54565	9.60974	10.5073	6.86128	13.6272	10.4173	12.3478	12.6172	12.0548	13.8932	11.0992	10.8707	11.3711	12.5287	11.6479	10.2267	10.3241	10.1262	10.76	6.89174	4.29721	4.09851	3.48269	2.63538	3.86564	4.41932	3.67535	3.52669	9.0201	10.7629	11.9003	10.202	11.9573	9.85886	10.431	9.75683	9.09269	10.3525	10.0788	5.76868	11.1587	7.88114	8.00911	7.88274
AC11g007570.1	AC1.0ch11	1971153	1973505	+	936	XP_027091456.1 14-3-3 protein 10 [Coffea arabica]_x0001_XP_027148111.1 14-3-3 protein 10 [Coffea eugenioides]	14-3-3 protein 10 OS=Coffea arabica OX=13443 GN=LOC113712300 PE=3 SV=1	14-3-3 protein 10 OS=Solanum lycopersicum OX=4081 GN=TFT10 PE=2 SV=2	147.672	147.897	148.964	154.57	152.662	146.892	157.409	163.027	150.996	142.632	156.475	126.62	145.88	153.141	147.139	146.59	272.202	251.677	267.48	241.094	282.769	279.249	253.844	266.428	210.563	227.301	217.976	232.546	197.85	220.303	192.249	193.446	171.317	174.306	182.951	146.04	170.854	156.321	164.511	171.224	191.18	204.063	235.322	214.289	196.452	177.453	263.274	188.715
AC11g007580.1	AC1.0ch11	1973719	1977052	-	621	KAI5654989.1 hypothetical protein M9H77_32176 [Catharanthus roseus]	Protein CutA, chloroplastic (Fragment) OS=Davidia involucrata OX=16924 GN=Din_006488 PE=3 SV=1	Protein CutA, chloroplastic OS=Arabidopsis thaliana OX=3702 GN=CUTA PE=1 SV=1	16.1946	16.0421	14.6246	15.9702	19.8991	16.4085	15.9283	22.7995	23.8247	16.8978	16.4638	19.8591	19.4798	20.3662	17.7737	22.0709	26.5661	22.6935	22.9582	24.1605	26.3224	26.6786	25.3844	25.0609	18.2631	18.1664	23.3545	20.1343	18.6253	22.2439	20.0731	18.6784	24.6593	23.5602	22.1006	24.3085	25.5171	25.5797	21.5279	24.9519	20.4003	22.1981	26.386	28.1647	27.1137	22.7536	24.7461	19.8833
AC11g007590.1	AC1.0ch11	1983987	1985970	+	1092	KAI5654988.1 hypothetical protein M9H77_32175 [Catharanthus roseus]	Cyclin N-terminal domain-containing protein OS=Nyssa sinensis OX=561372 GN=F0562_035696 PE=3 SV=1	Cyclin-D4-1 OS=Oryza sativa subsp. japonica OX=39947 GN=CYCD4-1 PE=2 SV=2	38.7262	39.261	37.2085	44.6118	39.9814	43.4073	39.3522	34.7352	16.5996	13.4456	12.7594	13.7371	13.0157	14.13	14.6239	13.6708	55.8493	49.5633	55.623	80.1515	65.7273	59.7834	45.692	38.6877	31.4027	33.1204	26.2226	34.8924	31.6279	29.2412	34.6803	41.1447	33.7443	31.173	28.1162	36.0849	31.4958	32.8629	29.1292	29.6703	50.8258	50.966	54.0176	63.2858	52.955	48.558	41.5858	37.7665
AC11g007600.1	AC1.0ch11	1999986	2001631	+	1281	KAI5654987.1 hypothetical protein M9H77_32174 [Catharanthus roseus]	BHLH domain-containing protein OS=Nyssa sinensis OX=561372 GN=F0562_035695 PE=4 SV=1	Transcription factor bHLH143 OS=Arabidopsis thaliana OX=3702 GN=BHLH143 PE=1 SV=1	223.396	221.494	218.204	205.937	201.982	217.233	219.114	195.546	141.439	134.577	129.858	116.691	129.021	125.591	119.691	134.566	179.623	187.222	199.45	227.16	202.699	226.476	193.225	181.848	791.844	831.554	815.872	742.438	788.59	821.477	753.07	628.274	359.376	351.434	321.309	376.656	402.234	355.807	417.463	322.055	177.424	207.647	193.761	171.533	223.076	233.511	192.732	217.893
AC11g007620.1	AC1.0ch11	2007541	2016918	+	2391	KAI5654984.1 hypothetical protein M9H77_32171 [Catharanthus roseus]	WD and tetratricopeptide repeats protein 1-like isoform X1 OS=Coffea arabica OX=13443 GN=LOC113711712 PE=4 SV=1	Protein ALTERED SEED GERMINATION 2 OS=Arabidopsis thaliana OX=3702 GN=ASG2 PE=1 SV=1	53.7046	57.8361	40.9617	57.0214	46.879	49.683	48.6549	42.74	32.9247	29.3138	20.7855	27.4742	25.7693	18.8663	30.1478	30.471	7.14468	10.7952	9.7066	10.3545	11.7426	9.93144	7.04702	10.181	52.8887	50.8437	45.4799	47.5422	52.1275	45.8136	54.0937	63.6111	47.4367	39.7701	37.5972	44.6496	37.4744	40.4124	39.2273	46.065	20.1671	15.5287	16.4204	12.0464	18.3042	19.1944	13.1432	16.7067
AC11g007630.1	AC1.0ch11	2030042	2030772	+	636	XP_008219384.1 PREDICTED: uncharacterized protein LOC103319606 isoform X1 [Prunus mume]	PHD domain-containing protein OS=Prunus persica OX=3760 GN=PRUPE_1G527300 PE=4 SV=1	0	1.92031	1.19612	1.16479	2.72279	1.95329	2.6149	1.13773	2.00121	2.51508	3.33111	3.91015	10.6761	4.10561	6.55191	4.64966	3.2118	21.3334	23.4027	20.1728	24.544	27.5834	21.5181	20.3833	18.3258	20.4118	14.954	13.521	16.3393	12.534	12.5214	18.471	16.3273	15.4445	11.7473	12.1619	18.9556	15.7787	16.0762	14.204	16.0748	16.9031	18.3159	17.7794	19.851	16.9338	22.2452	21.9737	16.4714
AC11g007640.1	AC1.0ch11	2034597	2036162	+	1566	KAI5654976.1 hypothetical protein M9H77_32163 [Catharanthus roseus]	serine/threonine-protein kinase-like protein At3g51990 OS=Coffea arabica OX=13443 GN=LOC113711691 PE=4 SV=1	Serine/threonine-protein kinase-like protein At1g28390 OS=Arabidopsis thaliana OX=3702 GN=At1g28390 PE=2 SV=1	21.1234	16.7457	16.1129	17.541	15.077	17.5198	20.0777	19.0829	8.36837	4.84526	7.06571	4.40483	6.11474	7.10448	5.09963	10.1295	1.40881	1.65474	1.01286	0.639166	0.866907	1.26577	0.757744	0.313261	19.4201	17.0587	13.2138	18.1314	12.6512	18.2665	11.5915	22.0745	53.4068	53.4206	49.6283	57.6855	63.423	55.9557	68.4675	60.3004	2.33146	4.37989	3.28409	3.39334	2.9365	5.8473	3.18311	4.00019
AC11g007650.1	AC1.0ch11	2040718	2041482	-	765	KAI5654975.1 hypothetical protein M9H77_32162 [Catharanthus roseus]	ZF-HD dimerization-type domain-containing protein OS=Coffea canephora OX=49390 GN=GSCOC_T00033738001 PE=4 SV=1	Zinc-finger homeodomain protein 1 OS=Oryza sativa subsp. indica OX=39946 GN=ZHD1 PE=3 SV=1	8.64139	9.99115	9.77129	10.1581	9.64437	10.6557	12.8497	15.009	4.93871	5.08752	3.70435	4.33018	3.66884	5.44677	4.19969	5.76477	11.2705	12.9227	19.16	20.5812	14.895	18.8892	16.6704	14.0967	0.413193	1.10771	0.819457	0.527075	0.234281	0.294621	0	0.130618	2.20636	1.24692	2.35391	2.14116	2.65033	2.13165	2.66324	1.99935	14.9213	14.7324	14.9483	19.6814	16.2487	15.8894	17.9692	15.7655
AC11g007660.1	AC1.0ch11	2049601	2052969	-	984	KAF7140281.1 hypothetical protein RHSIM_Rhsim06G0074700 [Rhododendron simsii]	GRAM domain-containing protein OS=Rhododendron simsii OX=118357 GN=RHSIM_Rhsim06G0074700 PE=3 SV=1	GEM-like protein 1 OS=Arabidopsis thaliana OX=3702 GN=FIP1 PE=1 SV=1	27.5884	26.6665	29.7021	29.1652	28.1396	28.5024	30.3842	29.8751	43.0308	48.2709	39.9247	49.7224	37.0379	45.3897	49.8714	51.3065	40.0505	37.9013	35.7034	32.3418	33.6518	35.4416	38.3418	35.7117	170.318	160.285	156.107	160.863	137.054	124.404	146.449	117.426	46.7228	42.8546	42.8935	42.8233	43.9462	38.9913	46.0519	41.0267	28.7935	31.4556	33.6336	31.558	32.9867	34.0669	30.1882	33.7663
AC11g007670.1	AC1.0ch11	2058275	2061265	+	1968	KAI5654972.1 hypothetical protein M9H77_32159 [Catharanthus roseus]	F-box domain-containing protein OS=Coffea canephora OX=49390 GN=GSCOC_T00033734001 PE=4 SV=1	Transport inhibitor response 1-like protein OS=Arabidopsis thaliana OX=3702 GN=At5g49980 PE=2 SV=1	180.189	183.218	184.037	166.875	168.593	174.806	174.341	162.527	157.536	171.462	167.245	162.083	170.427	173.981	175.712	172.449	105.459	91.4045	96.7284	89.3555	86.6907	94.7382	76.3806	86.46	149.411	141.232	149.449	111.318	169.151	155.265	157.098	147.337	146.723	155.274	169.939	146.859	172.21	167.068	174.276	154.91	88.3623	100.24	97.5035	77.0288	99.939	110.972	75.6758	102.123
AC11g007680.1	AC1.0ch11	2065502	2066845	-	705	KAI5654971.1 hypothetical protein M9H77_32158 [Catharanthus roseus]	Serine hydrolase FSH domain-containing protein OS=Coffea canephora OX=49390 GN=GSCOC_T00033733001 PE=4 SV=1	0	86.5419	82.7436	92.9243	80.3222	86.6162	85.0495	74.4212	77.6897	112.081	102.296	121.077	97.0557	116.005	99.2259	123.741	98.5776	58.4656	69.5777	54.0193	60.3373	64.0723	66.7938	84.4127	74.2428	86.44	88.6164	83.5847	124.284	80.8269	85.8821	71.528	75.628	20.3115	24.6759	22.8199	28.213	30.3863	18.8295	29.0182	25.2718	51.5253	57.934	62.7374	54.2934	45.32	39.787	81.3233	49.1789
AC11g007690.1	AC1.0ch11	2067893	2072749	+	780	KAI5654969.1 hypothetical protein M9H77_32156 [Catharanthus roseus]	Bet1-like protein OS=Nicotiana attenuata OX=49451 GN=A4A49_04840 PE=4 SV=1	Bet1-like protein At4g14600 OS=Arabidopsis thaliana OX=3702 GN=At4g14600 PE=2 SV=1	38.4702	33.4915	37.7262	40.6847	40.6529	43.2765	37.6791	37.2367	46.0032	41.2453	52.2039	50.6929	46.9088	48.2315	46.7216	41.5887	58.0631	49.1693	51.9092	40.651	65.4121	56.2782	54.6333	49.1819	36.361	39.102	43.6361	46.8043	48.1447	42.7937	43.2561	36.5731	40.6878	40.492	41.1281	38.7929	40.4946	43.6987	41.7796	43.1859	58.5196	57.5358	65.2288	41.9077	47.6692	46.5242	71.2606	46.1199
AC11g007720.1	AC1.0ch11	2074110	2076877	-	1440	KAI5667923.1 hypothetical protein M9H77_17776 [Catharanthus roseus]	serine/threonine-protein kinase PEPKR2 OS=Coffea arabica OX=13443 GN=LOC113713675 PE=3 SV=1	Serine/threonine-protein kinase PEPKR2 OS=Arabidopsis thaliana OX=3702 GN=PEPKR2 PE=2 SV=1	11.9699	13.5795	14.0422	12.7238	14.5886	12.29	13.1174	13.2937	17.5599	17.7458	20.0309	16.2008	13.7145	20.1294	18.2237	13.9178	14.5912	14.0259	14.9397	16.7462	18.5991	15.7735	20.156	21.4584	7.85067	9.4155	6.76052	7.90613	6.09131	6.2607	6.40831	9.14328	10.5126	9.64721	8.23869	11.3986	10.5397	7.90485	10.3755	9.75683	13.4059	17.8182	14.6085	12.0464	11.746	12.9657	21.0496	15.0596
AC11g007730.1	AC1.0ch11	2078969	2081578	+	1224	KAI5648938.1 hypothetical protein M9H77_34943 [Catharanthus roseus]	phosphoribosylaminoimidazolesuccinocarboxamide synthase OS=Coffea canephora OX=49390 GN=GSCOC_T00033724001 PE=3 SV=1	Phosphoribosylaminoimidazole-succinocarboxamide synthase, chloroplastic OS=Arabidopsis thaliana OX=3702 GN=PUR7 PE=2 SV=2	24.0679	22.0931	23.4899	21.887	23.5005	24.6454	19.0069	17.0817	34.0222	32.7661	35.6715	22.3228	24.459	20.7609	27.973	28.9062	30.6919	28.5245	30.3015	29.7852	27.4258	29.8917	40.1604	57.0134	28.4277	30.2404	34.9294	29.8325	28.6994	26.5896	32.8897	29.5197	20.9604	21.5914	25.3045	19.7113	22.0655	19.9842	22.2492	23.9922	19.934	14.8319	17.5529	36.1391	23.0026	21.8638	26.081	25.06
AC11g007740.1	AC1.0ch11	2082174	2082952	+	681	AND76217.1 glutathione transferase [Calotropis procera]	glutathione transferase OS=Calotropis procera OX=141467 GN=GST PE=2 SV=1	Glutathione transferase GST 23 OS=Zea mays OX=4577 PE=2 SV=1	3.7126	5.20665	6.34163	4.45071	5.49363	6.27575	4.75171	5.86067	23.3217	18.0486	21.6773	18.2913	17.0339	17.2876	19.1236	24.8709	10.0629	8.98285	13.9269	20.709	12.6884	15.0919	16.2157	35.0852	3.30555	4.54159	4.30215	4.42743	2.57709	3.90373	3.29839	5.22473	3.17975	4.39703	7.84637	4.78613	5.60884	5.68439	4.5497	5.59818	7.57725	10.3525	11.2112	17.815	13.0185	10.9319	26.5944	10.7064
AC11g007750.1	AC1.0ch11	2083357	2084984	-	1224	XP_027089925.1 pentatricopeptide repeat-containing protein At5g27460-like [Coffea arabica]_x0001_XP_027089926.1 pentatricopeptide repeat-containing protein At5g27460-like [Coffea arabica]_x0001_XP_027089927.1 pentatricopeptide repeat-containing protein At5g27460-like [Coffea arabica]_x0001_XP_027089928.1 pentatricopeptide repeat-containing protein At5g27460-like [Coffea arabica]	pentatricopeptide repeat-containing protein At5g27460-like OS=Coffea arabica OX=13443 GN=LOC113711006 PE=4 SV=1	Pentatricopeptide repeat-containing protein At5g27460 OS=Arabidopsis thaliana OX=3702 GN=At5g27460 PE=2 SV=1	2.68843	5.27701	4.65916	5.34085	4.21178	5.16442	3.61398	4.93154	4.66434	2.48319	4.32174	4.92744	4.19296	3.868	4.1247	4.1177	3.52202	3.15188	3.71383	2.301	3.15239	3.69995	3.2583	4.69891	1.73541	1.8831	1.22919	1.89747	1.87425	1.39945	1.97904	2.61236	2.85528	4.72516	3.46548	2.77092	4.4994	5.2403	3.44002	3.43888	3.96348	4.28034	4.19005	4.92034	4.01322	4.70326	2.6697	2.35306
AC11g007760.1	AC1.0ch11	2084924	2087240	+	540	0	0	0	2.75244	2.46261	3.1061	2.61806	1.95329	3.0725	2.8778	3.21622	3.20102	3.02829	4.52754	2.76235	2.88266	2.84179	3.59974	3.78828	2.81762	2.36391	2.02573	3.4515	1.655	3.60258	2.72788	2.03619	2.47916	1.66156	3.58513	2.1083	3.39707	2.57794	3.58111	2.61236	3.43932	2.42821	2.94239	2.01521	2.28052	1.86519	3.21808	2.71912	2.44803	2.0904	2.49138	2.20567	2.9365	1.90673	1.64289	2.82367
AC11g007770.1	AC1.0ch11	2087567	2096970	+	1185	KAI5654963.1 hypothetical protein M9H77_32150 [Catharanthus roseus]	Chaperone protein dnaJ 1, mitochondrial OS=Castanea mollissima OX=60419 GN=CMV_000326 PE=3 SV=1	Chaperone protein dnaJ 1, mitochondrial OS=Arabidopsis thaliana OX=3702 GN=ATJ1 PE=2 SV=2	10.8177	14.5646	11.5832	12.3573	13.1847	12.29	13.3851	13.2223	12.5754	15.3231	12.9652	13.2892	15.0248	12.867	12.2241	12.8472	13.2831	12.9227	13.9269	12.0163	11.0334	12.1709	11.745	10.181	15.4534	12.2955	12.5992	12.2281	12.534	13.9945	13.759	15.5436	10.2531	13.2567	14.3196	11.6505	12.9435	9.50359	14.093	13.1957	10.9579	12.0447	14.7218	7.80468	14.3889	12.4573	10.3708	10.8241
AC11g007790.1	AC1.0ch11	2110251	2121094	-	3888	URE43126.1 Triose-phosphate Transporter family [Musa troglodytarum]	Purine permease 3 OS=Cinnamomum micranthum f. kanehirae OX=337451 GN=CKAN_01904100 PE=3 SV=1	Mitochondrial uncoupling protein 4 OS=Arabidopsis thaliana OX=3702 GN=PUMP4 PE=2 SV=1	17.6668	20.6155	18.1189	18.2217	21.9745	21.5075	18.5384	21.4415	95.2074	99.7518	107.083	111.315	89.0131	105.62	105.892	101.707	26.5661	26.9486	25.3216	26.4615	26.0072	26.6786	26.3695	26.9404	309.978	323.118	346.323	245.617	274.343	212.201	220.427	195.666	26.3465	23.2321	28.0508	28.087	30.3863	24.4251	27.1873	32.7893	40.2177	38.8217	38.3899	35.9694	36.2169	41.4395	34.3981	34.5899
AC11g007800.1	AC1.0ch11	2129522	2132470	+	1290	KAI5654919.1 hypothetical protein M9H77_32106 [Catharanthus roseus]	Protein DETOXIFICATION OS=Nyssa sinensis OX=561372 GN=F0562_035677 PE=3 SV=1	Protein DETOXIFICATION 27 OS=Arabidopsis thaliana OX=3702 GN=DTX27 PE=2 SV=1	4.28869	3.02549	3.88263	3.66529	4.0897	5.81814	2.20854	2.35856	19.7091	21.5008	28.2628	40.6141	25.5946	23.6027	23.0233	20.0944	37.8366	37.8225	27.7693	24.6718	31.7603	30.3785	23.4143	23.4946	4.7104	4.65236	3.68756	6.64115	4.3342	5.74511	2.07328	4.04916	27.6443	24.2821	35.701	25.1902	26.3184	24.6916	18.9756	29.2705	14.5716	13.7369	16.0807	10.3497	14.0952	9.27941	9.85737	8.11804
AC11g007810.1	AC1.0ch11	2132543	2133774	-	1053	KAI5654917.1 hypothetical protein M9H77_32104 [Catharanthus roseus]	ENTH domain-containing protein OS=Coffea canephora OX=49390 GN=GSCOC_T00034638001 PE=4 SV=1	Putative clathrin assembly protein At4g40080 OS=Arabidopsis thaliana OX=3702 GN=At4g40080 PE=2 SV=2	5.88895	5.34737	6.98873	6.12627	3.84554	5.36054	4.41709	8.0763	15.0905	15.4443	24.6271	27.6982	18.781	21.866	19.2736	16.7178	4.72958	6.22496	6.58361	6.77516	5.43787	4.96572	8.8656	7.67489	33.3034	29.7973	44.9677	45.6447	29.4023	31.5245	39.0153	24.9481	5.77546	6.03771	7.91176	6.29754	10.3548	6.92785	7.93424	10.5566	6.29494	7.86389	4.52978	7.63501	5.97089	5.59307	8.83056	5.52968
AC11g007820.1	AC1.0ch11	2133277	2133656	+	369	0	0	0	0.256041	0.703602	0.517684	0.104723	0.366242	0.719097	0.401553	0.714716	0.228644	0.84792	1.78358	2.01577	0.786181	1.0262	1.12492	0.988247	0.301888	0.866766	0.422026	0.255667	1.10334	0.486836	0.530421	1.09641	4.29721	2.10464	3.1754	2.95162	2.69423	2.50428	1.8848	2.8736	0.778714	0.853155	0.523091	0.944632	0.616356	0.444093	0.166453	0.319896	1.04916	0.6968	0.226489	0	0.29365	0.381346	0.410724	0.470611
AC11g007830.1	AC1.0ch11	2134633	2135886	-	1254	KAI5654916.1 hypothetical protein M9H77_32103 [Catharanthus roseus]	RING-type domain-containing protein OS=Nyssa sinensis OX=561372 GN=F0562_027738 PE=4 SV=1	E3 ubiquitin-protein ligase ATL6 OS=Arabidopsis thaliana OX=3702 GN=ATL6 PE=1 SV=2	3.32853	2.95513	1.74718	3.87473	2.07537	3.59548	3.07857	4.07388	0.0914576	0.242263	0.274396	0.298633	0.524121	0.394693	0.299978	0.164708	0.603776	0.630376	0.759647	1.02267	0.866907	0.778937	1.81859	1.09641	1.32222	2.21541	0.717025	0.737906	1.40569	1.17848	0.565439	2.08989	6.2946	7.67839	4.83859	5.54184	6.59501	4.52975	7.93424	4.55852	1.86517	1.09497	0.679467	1.527	1.7619	1.52538	1.33485	1.76479
AC11g007850.1	AC1.0ch11	2141854	2143321	+	990	XP_027090909.1 transcription factor bHLH94-like [Coffea arabica]_x0001_CDP01118.1 unnamed protein product [Coffea canephora]	BHLH domain-containing protein OS=Coffea canephora OX=49390 GN=GSCOC_T00034636001 PE=4 SV=1	Transcription factor bHLH96 OS=Arabidopsis thaliana OX=3702 GN=BHLH96 PE=1 SV=1	30.2129	29.5513	27.3725	35.3962	24.5382	29.6791	33.1281	26.1586	7.86535	6.90449	12.4164	2.6877	7.86181	5.9204	4.34968	7.90598	0	0	0	0	0	0	0	0	7.85067	14.7325	7.47755	10.8578	13.1197	17.9719	9.32974	16.7191	6.94353	5.0533	3.26932	8.62763	5.85538	2.93101	7.26843	4.31859	0.349719	0	0	0.339334	0.29365	0.25423	0.102681	0.352958
AC11g007860.1	AC1.0ch11	2146448	2148841	+	393	0	0	0	0.512082	0.985043	1.03537	1.41375	1.95329	0.653724	0.803106	0.42883	1.14322	1.27188	1.37198	1.86646	1.13559	2.52604	1.57488	1.64708	0.805034	1.10316	0.506431	0.511333	1.10334	1.07104	1.21239	1.25304	1.40486	1.21848	0.717025	1.79206	1.28855	0.957519	0.659679	0.653091	1.62232	1.4438	2.02698	1.76331	1.10944	1.68755	1.55356	2.1593	0.466292	0.597257	0.905956	0.509001	0.391534	1.90673	0.410724	0.588264
AC11g007870.1	AC1.0ch11	2147242	2148189	-	948	KAI5654913.1 hypothetical protein M9H77_32100 [Catharanthus roseus]	RING-type E3 ubiquitin transferase OS=Coffea arabica OX=13443 GN=LOC113713811 PE=3 SV=1	RING-H2 finger protein ATL54 OS=Arabidopsis thaliana OX=3702 GN=ATL54 PE=2 SV=2	34.9496	30.6067	37.4674	41.8367	41.9957	38.3736	35.2028	38.0944	219.498	211.617	230.013	219.495	227.992	227.975	219.959	211.403	116.529	151.29	135.555	84.4978	220.904	195.318	279.304	161.016	33.7166	47.6313	54.6988	52.9184	46.1534	44.7088	50.3241	48.9818	22.3231	20.2132	20.4659	20.467	23.853	19.0072	25.0234	28.5507	81.0182	85.6069	110.753	62.0981	67.5396	63.9389	122.293	84.9453
AC11g007880.1	AC1.0ch11	2152102	2153609	+	906	0	0	0	0.896144	0.422161	1.2295	0.733058	3.23514	3.00713	0.468479	1.07207	8.094	18.2908	27.4396	47.7066	19.2178	41.6007	34.6475	16.2237	114.818	141.598	82.5483	18.6637	53.1966	50.3388	45.8435	31.6393	156.022	208.027	311.291	196.81	157.554	173.09	290.918	115.467	0.843607	1.11566	2.09237	0.566779	1.41762	0.266456	0.721295	2.87906	40.1011	23.3926	48.1289	8.65301	14.0952	9.53364	18.1745	20.7069
AC11g007890.1	AC1.0ch11	2155840	2159823	+	2625	KAI5654910.1 hypothetical protein M9H77_32097 [Catharanthus roseus]	Replication protein A subunit OS=Coffea canephora OX=49390 GN=GSCOC_T00042442001 PE=3 SV=1	Replication protein A 70 kDa DNA-binding subunit C OS=Arabidopsis thaliana OX=3702 GN=RPA1C PE=3 SV=1	16.7067	20.1934	17.213	17.9076	16.4809	18.3043	19.6092	14.4373	11.1578	10.6596	12.2106	7.46582	9.87094	11.7619	9.44931	11.6943	6.03776	5.90977	5.57074	4.47416	4.25572	5.16046	3.78872	5.1688	13.3875	13.514	11.8821	12.2281	13.1197	13.6999	12.3454	12.2781	21.9338	21.7883	25.6969	21.5376	26.2568	21.4053	23.9137	23.8322	5.71208	5.67395	7.47414	5.25967	9.00528	6.99133	5.13405	3.88254
AC11g007900.1	AC1.0ch11	2160159	2162893	-	480	KAI5656475.1 hypothetical protein M9H77_25268 [Catharanthus roseus]	50S ribosomal L24 OS=Gossypium arboreum OX=29729 GN=F383_07711 PE=3 SV=1	50S ribosomal protein L24 OS=Thermobifida fusca (strain YX) OX=269800 GN=rplX PE=3 SV=1	10.4337	12.0316	11.0008	11.7289	13.0626	14.0551	10.775	12.579	14.7704	11.6286	13.171	12.3186	11.3559	12.0776	11.0242	12.6825	12.0755	10.0072	9.95982	10.3545	12.2155	9.05514	10.8357	11.434	14.627	16.1725	13.7259	17.8151	14.8768	17.2353	17.9056	17.6335	15.4445	15.1599	15.562	14.2324	14.7925	13.5892	18.3098	15.9148	14.6882	13.1397	11.3244	11.3677	12.2354	10.0421	15.7102	11.2947
AC11g007900.2	AC1.0ch11	2160159	2162893	-	480	KAI5656475.1 hypothetical protein M9H77_25268 [Catharanthus roseus]	50S ribosomal L24 OS=Gossypium arboreum OX=29729 GN=F383_07711 PE=3 SV=1	50S ribosomal protein L24 OS=Thermobifida fusca (strain YX) OX=269800 GN=rplX PE=3 SV=1	11.5219	11.8909	13.2009	12.5667	14.4055	11.9632	11.5781	10.4349	14.7704	11.6892	11.1817	11.6467	10.7445	11.604	10.7242	12.8472	12.3774	10.4012	9.36898	10.8658	9.85121	12.0735	11.0631	10.6509	13.4701	12.7386	12.5992	19.818	16.9854	17.0144	17.2459	15.8048	15.4445	17.1287	17.6543	15.2401	16.3334	16.6091	18.8646	16.8745	15.9705	10.2529	12.5701	15.4397	9.88623	11.1861	14.5807	9.17692
AC11g007910.1	AC1.0ch11	2163450	2166490	+	1008	KAI5654907.1 hypothetical protein M9H77_32094 [Catharanthus roseus]	Uncharacterized protein OS=Capsicum chinense OX=80379 GN=BC332_11653 PE=4 SV=1	0	4.41671	4.01053	2.84726	3.61293	1.95329	2.41878	4.08246	5.2889	1.14322	1.45358	0.685991	0.895899	0.611474	0.552571	1.72487	0.576477	0.402517	0.551579	0	0	0.472858	0.292101	0.303098	0	0.661109	1.10771	1.53648	0.737906	0.351421	1.47311	0.471199	1.82866	0.584035	1.24692	1.04618	1.44843	1.47925	0.62173	0.721295	0.959688	0.582865	0.298629	0.113244	0	0.587301	0.127115	0.410724	0.823569
AC11g007920.1	AC1.0ch11	2167017	2168716	+	897	CAA3027636.1 28 kDa ribonucleo, chloroplastic [Olea europaea subsp. europaea]	28 kDa ribonucleo, chloroplastic OS=Olea europaea subsp. europaea OX=158383 GN=OLEA9_A014622 PE=4 SV=1	29 kDa ribonucleoprotein A, chloroplastic OS=Nicotiana sylvestris OX=4096 PE=2 SV=1	4.73676	5.8399	7.50642	5.8121	6.9586	5.81814	5.48789	6.00362	3.84122	5.20865	4.52754	5.74868	7.6871	8.20962	3.89971	4.94124	5.63524	6.77654	7.25885	7.79783	5.98954	8.47094	10.3811	7.04837	1.32222	3.32312	1.84378	2.31913	2.22567	2.87256	2.356	1.4368	5.19143	7.28463	8.56562	6.36052	5.79375	6.48375	5.38197	5.59818	7.3441	6.66937	6.90791	15.779	9.88623	8.64383	9.1386	6.82386
AC11g007920.2	AC1.0ch11	2167017	2168716	+	498	KAA8528314.1 hypothetical protein F0562_035669 [Nyssa sinensis]	RRM domain-containing protein OS=Nyssa sinensis OX=561372 GN=F0562_035669 PE=4 SV=1	0	1.08817	1.61828	1.2295	0.942503	0.793524	1.63431	1.13773	1.35796	1.05176	1.15075	1.30338	1.49316	0.873534	1.97347	1.04992	1.23531	1.30818	0.945563	2.11013	1.78967	1.02453	1.84998	2.19746	2.03619	0.495832	0.553853	0.717025	0.63249	0.234281	0.589242	0.471199	0.914328	0.973392	1.57505	0.980796	1.13356	1.7258	1.15464	1.44259	0.959688	0.932584	2.58812	0.792711	1.35734	2.83862	2.16096	1.54021	3.05897
AC11g007930.1	AC1.0ch11	2173260	2174099	+	717	KAH7567710.1 hypothetical protein JRO89_XS07G0128300 [Xanthoceras sorbifolium]	Plastocyanin domain-containing family protein OS=Salix suchowensis OX=1278906 GN=IMY05_002G0086300 PE=4 SV=1	Blue copper protein OS=Pisum sativum OX=3888 PE=2 SV=1	42.6949	32.2953	32.6141	35.7104	25.5759	39.1581	27.7741	19.4403	1.00603	0.969052	0.342996	0.970557	0.873534	1.4209	0.974929	0.164708	0.402517	0	0	0.127833	0.472858	0.0973671	0.151549	0	75.0359	83.7425	31.6515	85.3862	72.6271	80.2106	37.1305	89.8653	60.8046	67.1367	39.0357	62.6606	33.5298	43.1658	49.6029	42.4662	0.116573	0.995429	0.226489	0.339334	0.195767	0.889806	0.410724	1.05887
AC11g007940.1	AC1.0ch11	2175438	2176120	-	393	0	0	0	61.8339	57.2028	68.9814	55.0841	65.069	50.7944	64.9178	48.6722	83.0892	94.1797	113.051	95.1146	101.505	138.38	153.889	104.837	6.44027	6.61894	7.34325	9.33183	3.54644	5.64729	7.27434	6.42184	912.579	867.333	610.291	1087.67	573.52	663.487	567.795	651.132	20.6359	40.6889	28.3777	54.1589	28.4756	22.4711	25.4118	35.5084	7.3441	11.1488	9.05956	18.833	11.0608	9.27941	9.34396	10.4711
AC11g007960.1	AC1.0ch11	2179671	2190333	-	2184	KAI5654900.1 hypothetical protein M9H77_32087 [Catharanthus roseus]	1,4-alpha-glucan branching enzyme OS=Davidia involucrata OX=16924 GN=Din_037586 PE=3 SV=1	Isoamylase 3, chloroplastic OS=Arabidopsis thaliana OX=3702 GN=ISA3 PE=1 SV=2	46.1514	45.3823	49.18	50.2668	49.1375	48.2448	46.9148	49.6013	67.4042	70.2562	66.3353	68.9095	63.9427	64.8876	69.2199	77.0009	79.4971	98.969	78.5813	110.064	80.7012	82.5673	106.463	96.6409	28.6756	26.0311	24.3789	28.6729	25.4195	21.2127	26.9526	22.2051	59.0525	44.364	42.305	54.5997	54.5475	46.7186	46.8287	55.9818	65.2809	61.418	51.413	74.9928	68.1269	66.4812	62.0193	80.3568
AC11g007970.1	AC1.0ch11	2193149	2199852	-	2919	KAI5654899.1 hypothetical protein M9H77_32086 [Catharanthus roseus]	Protein FAM91A1 OS=Coffea canephora OX=49390 GN=GSCOC_T00034627001 PE=3 SV=1	Protein FAM91A1 OS=Mus musculus OX=10090 GN=Fam91a1 PE=1 SV=1	33.4134	26.1036	31.5787	25.3952	26.9798	29.8752	30.6519	23.4427	25.3338	26.4067	25.7247	20.3817	26.6428	20.8398	20.3235	24.2121	21.9372	20.2508	21.6077	16.2348	21.5939	22.3944	21.7472	16.2896	40.245	36.4435	37.4902	27.8296	35.6107	33.0712	34.963	39.4467	23.5561	25.9884	23.4737	24.6234	24.5926	21.5829	26.6324	24.7919	22.1489	24.5871	19.8178	17.1364	23.492	19.9571	17.9692	23.1776
AC11g007980.1	AC1.0ch11	2200960	2205828	+	1260	XP_021604358.1 queuine tRNA-ribosyltransferase catalytic subunit 1 [Manihot esculenta]_x0001_XP_021604359.1 queuine tRNA-ribosyltransferase catalytic subunit 1 [Manihot esculenta]_x0001_XP_021604360.1 queuine tRNA-ribosyltransferase catalytic subunit 1 [Manihot esculenta]_x0001_XP_043810163.1 queuine tRNA-ribosyltransferase catalytic subunit 1 [Manihot esculenta]_x0001_KAG8660358.1 hypothetical protein MANES_02G149000v8 [Manihot esculenta]_x0001_KAG8660359.1 hypothetical protein MANES_02G149000v8 [Manihot esculenta]_x0001_KAG8660360.1 hypothetical protein MANES_02G149000v8 [Manihot esculenta]_x0001_KAG8660361.1 hypothetical protein MANES_02G149000v8 [Manihot esculenta]_x0001_KAG8660362.1 hypothetical protein MANES_02G149000v8 [Manihot esculenta]	Queuine tRNA-ribosyltransferase catalytic subunit 1 OS=Manihot esculenta OX=3983 GN=MANES_02G149000 PE=3 SV=1	Queuine tRNA-ribosyltransferase catalytic subunit 1 OS=Xenopus tropicalis OX=8364 GN=qtrt1 PE=2 SV=2	4.16067	5.69918	7.44171	4.76488	6.53131	4.31458	5.88945	5.14596	7.45379	8.8426	9.05508	5.0021	6.81357	6.31509	6.07456	6.01184	4.32706	3.86105	4.8955	3.068	4.80739	3.60258	5.15266	5.1688	9.50345	9.74781	10.8578	10.8578	9.2541	8.54401	11.1203	8.6208	6.48928	7.54714	9.02332	7.74598	5.60884	3.99684	7.65682	8.07737	5.01264	6.2712	4.52978	3.22367	4.99206	5.46595	5.64745	5.29437
AC11g007990.1	AC1.0ch11	2208194	2209508	+	711	KAI5654896.1 hypothetical protein M9H77_32083 [Catharanthus roseus]	Homeobox-leucine zipper protein OS=Coffea canephora OX=49390 GN=GSCOC_T00034624001 PE=3 SV=1	Homeobox-leucine zipper protein ATHB-5 OS=Arabidopsis thaliana OX=3702 GN=ATHB-5 PE=1 SV=1	90.8946	85.4876	101.013	96.1353	100.9	111.46	101.794	125.004	106.045	88.9711	102.35	33.1482	70.3195	56.5201	53.3961	56.083	4.32706	7.8009	7.25885	7.67	12.4519	9.44461	7.19857	10.8075	21.0729	34.5604	32.7783	19.291	37.9535	39.6265	30.7222	27.9523	72.6151	63.9866	75.3251	47.4205	76.7363	87.3975	108.583	99.8075	29.493	42.7039	32.2747	19.342	28.7777	33.9398	63.1488	39.4137
AC11g008000.1	AC1.0ch11	2212440	2213339	+	582	0	0	0	0.512082	0.281441	1.16479	0.890142	1.34289	1.24208	1.13773	0.85766	7.13369	9.26656	26.1363	16.3502	14.7627	24.1552	20.8485	11.859	1.00629	1.10316	1.77251	1.66183	0.866907	2.72628	1.74281	4.54228	110.571	100.58	145.044	96.6656	103.552	99.8766	120.344	96.2656	0.45425	0.7219	1.24234	1.57439	0.924534	1.33228	1.16517	1.51951	0.233146	1.19451	0.452978	3.054	0.587301	0.381346	0.308043	1.64714
AC11g008010.1	AC1.0ch11	2229805	2233398	+	1449	KAI5654894.1 hypothetical protein M9H77_32081 [Catharanthus roseus]	O-fucosyltransferase family protein OS=Coffea arabica OX=13443 GN=LOC113715208 PE=3 SV=1	O-fucosyltransferase 7 OS=Arabidopsis thaliana OX=3702 GN=OFUT7 PE=2 SV=1	27.8445	23.3596	25.4312	25.081	21.12	24.7108	24.4278	25.2295	19.3433	18.5937	21.6773	16.6488	19.8292	16.735	20.4735	20.8355	16.7045	17.6505	18.2315	21.2203	22.776	21.0313	18.7163	21.4584	33.4687	28.1357	31.3442	25.9321	32.7993	27.1788	24.1254	28.4748	44.4516	47.3173	39.1665	45.2164	37.721	46.0968	31.3486	47.5045	19.4677	19.809	19.2516	21.887	22.5132	23.2621	21.9737	20.7069
AC11g008020.1	AC1.0ch11	2234150	2236351	+	1032	KAI5654891.1 hypothetical protein M9H77_32078 [Catharanthus roseus]	thylakoid lumenal 29 kDa protein, chloroplastic-like isoform X1 OS=Coffea arabica OX=13443 GN=LOC113712193 PE=3 SV=1	Thylakoid lumenal 29 kDa protein, chloroplastic OS=Solanum lycopersicum OX=4081 GN=CLEB3J9 PE=3 SV=1	32.7093	27.933	29.2491	25.0287	24.7824	30.8558	30.3173	36.9508	4.34424	5.45092	5.41933	4.40483	4.62973	4.42057	4.19969	4.94124	37.8366	67.529	75.6271	42.4406	71.4804	55.3045	38.4934	57.4833	1.23958	1.10771	0.717025	1.15957	0.351421	0.662898	0.659679	1.69804	47.3718	40.0326	44.8551	52.9623	38.5839	44.3205	40.1706	40.7068	143.501	154.789	120.266	101.291	121.963	72.9641	127.632	158.478
AC11g008030.1	AC1.0ch11	2236397	2240194	-	1563	KAI5654890.1 hypothetical protein M9H77_32077 [Catharanthus roseus]	serine--tRNA ligase OS=Coffea arabica OX=13443 GN=LOC113715209 PE=4 SV=1	Serine--tRNA ligase, chloroplastic/mitochondrial OS=Arabidopsis thaliana OX=3702 GN=OVA7 PE=2 SV=1	9.85758	9.56899	11.1949	9.89628	9.33917	11.3094	11.3104	12.4361	10.289	9.44825	7.5459	7.31651	10.0456	8.3675	11.5492	8.4001	12.3774	13.4743	12.3232	13.806	10.6393	10.2235	14.4729	15.9763	5.37151	6.09238	6.55566	9.38194	5.27132	6.2607	8.7643	8.09833	9.9286	11.7473	10.2657	7.99788	8.38244	8.70422	7.87876	9.19701	11.0744	12.5424	11.8907	10.8587	11.6481	8.77095	10.9869	9.76518
AC11g008030.2	AC1.0ch11	2236397	2240194	-	1203	KAI5654890.1 hypothetical protein M9H77_32077 [Catharanthus roseus]	serine--tRNA ligase OS=Sesamum indicum OX=4182 GN=LOC105165105 PE=4 SV=1	Serine--tRNA ligase, chloroplastic/mitochondrial OS=Arabidopsis thaliana OX=3702 GN=OVA7 PE=2 SV=1	6.97712	5.8399	6.01808	4.97432	7.14172	6.53724	7.09411	7.43305	6.49349	6.23827	5.96812	5.07676	5.0665	4.65738	4.27469	4.44711	6.94342	8.19488	4.72669	6.5195	5.43787	6.8157	9.32025	2.97598	4.04929	6.42469	4.60945	4.63826	3.51421	3.60911	5.18319	3.26546	6.09993	6.95649	6.66941	6.29754	5.67047	4.61857	6.99101	6.63784	8.6264	5.77349	6.45493	7.29568	8.32009	8.00826	9.44665	6.58855
AC11g008040.1	AC1.0ch11	2241864	2242456	+	411	XP_045807864.1 histone H3.3-like [Trifolium pratense]_x0001_XP_045807866.1 histone H3.3-like [Trifolium pratense]	Histone H3 OS=Eucalyptus grandis OX=71139 GN=EUGRSUZ_F01627 PE=3 SV=1	Histone H3.3 OS=Oryza sativa subsp. indica OX=39946 GN=OsI_011536 PE=3 SV=1	30.853	33.0693	30.6081	32.4116	33.5722	28.6331	27.5733	33.8061	27.8946	27.618	22.2947	25.2345	23.4981	25.5761	24.2232	26.6003	49.0065	44.2051	42.709	37.4552	53.5906	47.8072	46.4497	43.8565	35.1214	32.0127	40.3583	40.5848	28.348	36.3857	33.6436	30.0422	21.6742	23.4289	26.22	21.0968	22.4354	22.2935	25.1343	26.6313	33.4565	37.3286	34.9925	27.6557	30.6375	29.7449	52.778	27.8837
AC11g008050.1	AC1.0ch11	2242848	2244502	-	567	XP_007018715.2 PREDICTED: cytochrome c oxidase subunit 6b-1 isoform X1 [Theobroma cacao]	Cytochrome C oxidase polypeptide vib, putative OS=Theobroma cacao OX=3641 GN=TCM_034860 PE=4 SV=1	Cytochrome c oxidase subunit 6b-1 OS=Arabidopsis thaliana OX=3702 GN=COX6B-1 PE=1 SV=1	41.4787	43.4826	47.6916	39.4804	56.5233	40.727	51.8673	46.3851	57.2067	57.9614	58.2406	55.695	58.8762	60.467	58.7207	62.5066	55.2455	56.4974	54.4414	49.3436	54.5363	52.773	49.2533	56.5436	62.0616	58.8192	60.8447	84.8591	59.7416	64.964	64.7427	60.7375	45.5548	49.6142	49.8244	47.2946	44.6858	43.4323	47.0506	45.7451	52.3413	54.8481	55.4898	51.4091	45.8095	50.719	65.8185	40.9432
AC11g008060.1	AC1.0ch11	2248109	2250861	+	1155	KAI5654883.1 hypothetical protein M9H77_32070 [Catharanthus roseus]	cyclin-K OS=Nicotiana sylvestris OX=4096 GN=LOC104233512 PE=4 SV=1	VQ motif-containing protein 9 OS=Arabidopsis thaliana OX=3702 GN=VQ9 PE=1 SV=1	11.6499	11.8909	17.4071	13.8234	15.6874	15.0357	17.4676	17.9394	31.5071	33.1295	28.1942	43.6004	33.0196	38.5221	39.9721	38.624	60.2769	56.4186	58.5772	62.2548	58.5556	59.5887	60.6953	68.9174	71.3998	48.9606	51.8307	48.8072	54.3532	45.8872	56.3554	53.1616	17.1966	19.4257	26.0238	21.7265	20.8328	20.073	20.3627	23.1125	35.3216	40.514	34.0866	44.9617	35.6296	37.7532	25.5676	40.2372
AC11g008070.1	AC1.0ch11	2252946	2255061	-	780	KAI5654882.1 hypothetical protein M9H77_32069 [Catharanthus roseus]	14-3-3-like protein B OS=Coffea arabica OX=13443 GN=LOC113712285 PE=3 SV=1	14-3-3-like protein B OS=Nicotiana tabacum OX=4097 PE=2 SV=1	155.801	146.771	154.593	130.17	147.351	150.945	143.221	139.441	144.732	158.379	136.855	149.764	151.034	148.878	140.765	132.755	162.919	190.925	185.269	130.006	175.746	173.313	163.37	119.039	123.38	142.008	127.118	135.248	119.952	151.877	127.224	113.507	197.599	206.529	214.075	176.709	197.727	170.088	166.064	162.827	175.442	172.11	173.83	146.592	160.137	132.2	164.495	138.477
AC11g008080.1	AC1.0ch11	2257222	2259539	+	984	AXC25340.1 sucrose non-fermenting-1-like protein kinase 2.2 [Camellia sinensis]	Sucrose non-fermenting-1-like protein kinase 2.2 OS=Camellia sinensis OX=4442 PE=2 SV=1	Serine/threonine-protein kinase SAPK1 OS=Oryza sativa subsp. japonica OX=39947 GN=SAPK1 PE=1 SV=1	14.0823	18.2233	17.0189	16.2844	20.6316	18.3696	17.1999	20.155	74.355	72.0732	65.2378	88.694	70.4942	79.807	67.1951	72.4715	73.1575	78.009	70.2251	60.593	71.4016	63.1913	68.5758	42.6035	32.9728	26.9172	33.188	37.9494	30.1051	29.2412	37.0362	27.1686	46.3335	40.2951	49.3667	26.3867	34.3927	40.7677	39.7267	36.0683	43.4817	42.3057	51.1865	27.3164	31.2248	35.4651	39.4295	26.3542
AC11g008090.1	AC1.0ch11	2259670	2260926	-	1107	KAI5654880.1 hypothetical protein M9H77_32067 [Catharanthus roseus]	Probable purine permease OS=Coffea arabica OX=13443 GN=LOC113713729 PE=3 SV=1	Purine permease 3 OS=Arabidopsis thaliana OX=3702 GN=PUP3 PE=2 SV=1	39.1103	39.6831	36.5614	37.6478	55.3025	32.817	44.7063	63.7527	4.38996	4.48186	2.94976	4.92744	3.66884	4.34163	2.99978	3.70593	295.749	303.683	265.539	106.869	201.989	222.776	308.629	221.632	42.0631	59.2622	71.805	49.7559	72.51	68.4994	69.8317	64.5254	81.9596	86.8249	92.7179	51.388	85.6118	103.296	79.5643	117.082	172.878	146.925	182.55	91.2808	112.272	109.955	103.092	142.477
AC11g008100.1	AC1.0ch11	2261613	2268418	-	2802	KAI5654879.1 hypothetical protein M9H77_32066 [Catharanthus roseus]	F-box protein At1g78280-like OS=Coffea arabica OX=13443 GN=LOC113712801 PE=3 SV=1	Lysine-specific demethylase JMJ21 OS=Arabidopsis thaliana OX=3702 GN=JMJ21 PE=2 SV=3	27.7805	25.8222	32.6141	26.8613	25.759	28.8292	26.7702	25.158	49.9816	50.7541	70.3141	73.2397	60.3612	77.7546	80.3941	77.6597	31.3963	36.483	36.2942	47.554	38.932	38.3626	59.104	59.6762	833.163	767.751	763.939	623.425	597.299	524.72	525.104	365.6	28.8773	28.4822	26.743	33.5659	26.3184	33.1293	30.7937	25.2718	26.4621	25.3834	28.3111	34.6121	34.2592	28.6009	31.0096	32.5898
AC11g008110.1	AC1.0ch11	2279126	2281309	-	1650	KAI5654875.1 hypothetical protein M9H77_32062 [Catharanthus roseus]_x0001_KAI5654877.1 hypothetical protein M9H77_32064 [Catharanthus roseus]	Phospho-2-dehydro-3-deoxyheptonate aldolase OS=Morinda citrifolia OX=43522 GN=DS1 PE=2 SV=1	Phospho-2-dehydro-3-deoxyheptonate aldolase 2, chloroplastic OS=Solanum lycopersicum OX=4081 PE=2 SV=1	73.9319	56.1474	62.3809	62.7812	65.069	66.4184	51.0642	38.0229	14.3588	14.2935	8.78069	15.5289	13.0157	12.2355	14.6989	15.2355	1.7107	1.49714	1.6881	0.3835	0.945717	2.92101	0.530421	1.87956	168.087	193.959	195.748	218.736	215.89	213.085	147.768	204.287	121.155	166.037	65.9749	132.5	89.5565	103.296	89.8844	120.041	6.99438	11.0493	5.32249	9.67101	4.40476	7.75403	9.44665	18.0009
AC11g008120.1	AC1.0ch11	2284772	2285879	-	933	KAI5654874.1 hypothetical protein M9H77_32061 [Catharanthus roseus]	F-box protein FBW2-like OS=Coffea arabica OX=13443 GN=LOC113713331 PE=4 SV=1	F-box protein FBW2 OS=Arabidopsis thaliana OX=3702 GN=FBW2 PE=1 SV=1	57.9293	68.4605	62.8339	71.9967	61.8338	66.353	64.3154	81.835	18.7488	23.3784	30.801	17.3954	21.1395	26.5234	18.4487	19.0238	103.145	135.767	92.3393	71.5866	98.591	99.4118	74.0316	52.9411	57.1033	61.9207	55.2109	72.1039	57.6331	66.9527	43.7273	43.2346	44.4516	44.0359	36.6818	39.6115	36.8581	40.7677	43.7215	36.788	119.138	120.945	124.682	92.1291	82.2221	96.0991	106.275	85.6512
AC11g008130.1	AC1.0ch11	2289440	2297756	-	3504	KAF3793729.1 EXORDIUM-like 4 protein [Nymphaea thermarum]	Putative phosphate-induced protein OS=Medicago truncatula OX=3880 GN=MtrunA17_Chr5g0426441 PE=3 SV=1	Protein PHOSPHATE-INDUCED 1 OS=Nicotiana tabacum OX=4097 GN=PHI-1 PE=2 SV=1	47.1756	44.3269	51.8978	37.7525	42.5451	42.8189	41.1592	51.0308	112.31	142.208	178.975	111.166	135.485	171.692	184.037	142.39	13.6856	17.5717	17.0499	26.9728	10.7969	10.4183	18.0343	13.6268	3934.92	3891.92	4023.23	4066.6	3448.97	3863.44	3692.13	2880.78	31.6677	67.9242	46.8167	69.7138	65.8884	33.1293	57.7036	57.9811	12.823	26.4784	17.6661	21.887	9.88623	12.8386	16.0182	10.1181
AC11g008150.1	AC1.0ch11	2302981	2304635	+	1479	KAI5654862.1 hypothetical protein M9H77_32049 [Catharanthus roseus]	Glycosyltransferase OS=Nyssa sinensis OX=561372 GN=F0562_027708 PE=3 SV=1	7-deoxyloganetin glucosyltransferase OS=Gardenia jasminoides OX=114476 GN=UGT85A24 PE=1 SV=1	15.7465	13.087	17.0836	13.2474	10.621	14.3819	15.259	16.5814	696.815	686.028	404.529	856.479	652.443	504.339	624.854	614.443	82.4154	90.8529	103.65	59.1868	95.3598	120.54	87.2163	103.063	2.06597	2.65849	2.25351	1.89747	2.45995	2.28331	1.8848	2.22051	2.53082	1.83756	3.98857	5.16399	4.80758	3.64156	3.93938	4.31859	153.76	131.496	85.8393	93.1471	109.042	71.3116	131.945	138.124
AC11g008160.1	AC1.0ch11	2308878	2310521	+	1482	KAI5654861.1 hypothetical protein M9H77_32048 [Catharanthus roseus]	Glycosyltransferase OS=Coffea arabica OX=13443 GN=LOC113700454 PE=3 SV=1	7-deoxyloganetin glucosyltransferase OS=Catharanthus roseus OX=4058 GN=UGT85A23 PE=1 SV=1	75.4681	73.8078	101.66	114.776	113.962	43.6034	110.762	113.283	2009.41	1905.94	1179.42	2506.87	1747.51	1674.29	1977.83	1844.48	235.07	227.96	241.483	198.781	215.86	300.183	295.065	449.059	804.487	914.632	1052.29	924.385	841.069	1082.59	915.351	761.243	165.152	163.346	163.989	150.385	145.029	130.741	152.748	137.875	251.215	231.736	163.978	253.313	236.584	191.563	320.878	286.72
AC11g008180.1	AC1.0ch11	2311331	2312949	-	1494	XP_028061757.1 7-deoxyloganetin glucosyltransferase-like isoform X7 [Camellia sinensis]	UDP-glycosyltransferases domain-containing protein OS=Camellia sinensis var. sinensis OX=542762 GN=TEA_011382 PE=3 SV=1	7-deoxyloganetin glucosyltransferase OS=Gardenia jasminoides OX=114476 GN=UGT85A24 PE=1 SV=1	0.832134	0.14072	0.388263	1.30903	1.03769	0	0.267702	0.85766	2.14925	4.4213	3.63575	1.94111	1.13559	2.36816	3.59974	1.23531	0	0	0	0	0	0	0	0	0	0	0	0	0	0	0	0	0	0.131255	0	0.188926	0.123271	0.177637	0	0	0.233146	0	0.339733	0	0	0.25423	0	0
AC11g008200.1	AC1.0ch11	2326776	2331357	-	2985	KAD4584751.1 hypothetical protein E3N88_22352 [Mikania micrantha]	UDP-glycosyltransferases domain-containing protein OS=Mikania micrantha OX=192012 GN=E3N88_22352 PE=3 SV=1	UDP-glycosyltransferase 85A7 OS=Arabidopsis thaliana OX=3702 GN=UGT85A7 PE=2 SV=1	0.512082	0.281441	0.517684	0.785419	2.07537	0	0.936958	0.929131	3.15529	8.11581	4.80194	5.82334	2.6206	4.4995	3.97471	3.70593	0	0	0	0	0	0	0	0	0	0	0	0	0	0	0	0	0	0	0	0	0	0	0	0	0	0	0	0	0	0	0	0
AC11g008220.1	AC1.0ch11	2332524	2333482	-	780	XP_027090148.1 protein TRANSPARENT TESTA 1-like [Coffea arabica]	protein TRANSPARENT TESTA 1-like OS=Coffea arabica OX=13443 GN=LOC113711164 PE=3 SV=1	Protein TRANSPARENT TESTA 1 OS=Arabidopsis thaliana OX=3702 GN=TT1 PE=1 SV=1	2.17635	1.4072	1.94131	0.680696	2.19745	0.719097	1.20466	1.78679	3.06383	4.17904	2.40097	1.71714	2.27119	3.23649	2.99978	2.22356	0	0.157594	0	0	0	0	0	0	0.578471	0.886164	0.204864	0.21083	0.819983	0.957519	0.659679	0.261236	0	0	0	0	0	0.0888186	0	0	0	0	0	0	0	0	0	0
AC11g008230.1	AC1.0ch11	2334426	2338123	-	936	KAI5654851.1 hypothetical protein M9H77_32038 [Catharanthus roseus]	RRM domain-containing protein OS=Coffea canephora OX=49390 GN=GSCOC_T00034574001 PE=4 SV=1	Probable RNA-binding protein ARP1 OS=Arabidopsis thaliana OX=3702 GN=ARP1 PE=2 SV=1	5.69692	5.69918	6.01808	5.49793	5.43259	5.09905	7.56259	5.71773	0.503017	1.02962	0.548793	0.223975	0.524121	0.157877	0.599956	0.329416	0.100629	0.0787969	0	0	0.315239	0.194734	0	0	6.85901	5.31699	1.22919	2.74079	2.45995	3.31449	2.356	5.09411	4.93186	2.42821	2.15775	2.51902	2.58869	1.68755	1.22065	1.67945	0.233146	2.0904	0.339733	0	1.56614	0.889806	0	1.76479
AC11g008240.1	AC1.0ch11	2359569	2363371	+	1935	KAI5654846.1 hypothetical protein M9H77_32033 [Catharanthus roseus]	Methyltransferase OS=Coffea arabica OX=13443 GN=LOC113713763 PE=3 SV=1	Probable pectin methyltransferase QUA2 OS=Arabidopsis thaliana OX=3702 GN=QUA2 PE=1 SV=2	119.315	105.892	106.513	108.545	103.891	115.775	105.207	90.3402	97.631	95.9967	78.6146	73.0904	87.5281	82.0962	86.8437	88.5305	53.4341	58.7037	60.0121	69.4135	55.6397	57.8361	47.5105	43.5432	313.366	278.256	295.517	249.307	244.706	251.827	287.714	224.402	57.8844	54.7988	51.1976	68.7692	60.5878	51.0707	54.8739	56.1417	87.08	82.4215	83.8009	86.5301	95.4364	93.9381	71.0552	85.1806
AC11g008260.1	AC1.0ch11	2400818	2403908	+	1323	KAI5654845.1 hypothetical protein M9H77_32032 [Catharanthus roseus]	protein WHAT'S THIS FACTOR 1 homolog, chloroplastic-like OS=Coffea arabica OX=13443 GN=LOC113713765 PE=4 SV=1	Protein WHAT'S THIS FACTOR 1 homolog, chloroplastic OS=Arabidopsis thaliana OX=3702 GN=At4g01037 PE=3 SV=1	12.8021	13.9313	12.295	13.8234	9.70541	14.2512	12.8497	13.0793	12.1639	12.2343	12.0048	12.4679	13.0157	7.10448	10.1243	12.4354	14.4906	13.5531	11.9855	15.8513	15.8408	13.8261	16.3673	12.0605	14.4618	10.9663	14.0332	11.2794	14.174	14.5101	16.8689	14.6292	10.4477	10.5004	13.3388	11.0207	14.2995	12.1681	10.542	12.7958	13.4059	11.1488	13.4761	11.5374	13.0185	12.0759	12.5271	14.4713
AC11g008270.1	AC1.0ch11	2403997	2406328	-	2058	KAI5654844.1 hypothetical protein M9H77_32031 [Catharanthus roseus]	uncharacterized protein LOC113712407 OS=Coffea arabica OX=13443 GN=LOC113712407 PE=4 SV=1	0	96.3355	90.835	94.2832	87.7575	97.7256	98.5816	103.266	85.9804	170.66	156.199	135.14	167.384	149.724	135.459	179.012	164.708	144.101	157.594	148.553	157.107	124.992	138.359	175.493	167.751	448.976	497.581	488.806	460.453	411.163	430.221	531.889	358.547	84.5554	75.4714	65.9095	77.3968	67.8608	66.4363	70.7423	62.9395	123.567	122.935	104.638	127.59	98.8623	80.0826	106.994	122.241
AC11g008280.1	AC1.0ch11	2414346	2420325	+	3945	KAI5654842.1 hypothetical protein M9H77_32029 [Catharanthus roseus]	uncharacterized protein LOC113712406 OS=Coffea arabica OX=13443 GN=LOC113712406 PE=4 SV=1	0	74.572	79.5774	76.9408	80.9505	72.638	80.0812	75.6259	66.2542	63.06	63.2912	60.2986	59.3533	61.06	55.4939	60.5956	64.6478	63.4971	68.3957	55.7918	66.8568	53.827	56.0835	65.6964	60.7726	77.3498	70.7824	70.4733	55.7646	74.0328	71.0774	76.24	75.628	82.0245	92.272	79.1829	86.3393	88.1389	81.0913	83.2818	91.1703	63.7654	59.9248	56.7355	49.0337	70.6719	68.2608	44.5635	68.0033
AC11g008290.1	AC1.0ch11	2421496	2424789	+	963	KAI5654841.1 hypothetical protein M9H77_32028 [Catharanthus roseus]	Thioredoxin domain-containing protein OS=Coffea canephora OX=49390 GN=GSCOC_T00034564001 PE=4 SV=1	5'-adenylylsulfate reductase-like 4 OS=Arabidopsis thaliana OX=3702 GN=APRL4 PE=2 SV=1	31.8771	30.6067	34.6201	33.1447	33.8163	33.2746	36.1398	34.2349	35.0283	34.3408	33.545	35.3133	34.7667	32.6806	33.2226	29.4004	36.6291	34.8282	38.0668	36.5603	35.0703	34.9548	36.7506	30.3863	43.8811	35.5573	36.3634	33.9437	34.7907	30.7879	37.9786	42.4509	32.9656	30.2542	34.3933	26.8275	30.0782	32.9517	30.9602	33.749	39.052	36.3332	32.3879	36.6481	33.574	39.1515	32.5499	40.3549
AC11g008300.1	AC1.0ch11	2426524	2427699	-	897	KAI5654839.1 hypothetical protein M9H77_32026 [Catharanthus roseus]	Putative hydrolase/acyltransferase (Alpha/beta hydrolase superfamily) OS=Handroanthus impetiginosus OX=429701 GN=CDL12_16098 PE=4 SV=1	0	39.4303	42.4976	40.2499	42.0985	42.3009	54.6513	41.2931	49.8872	22.6815	20.3501	17.9044	18.5899	26.5554	22.1028	21.0735	26.1885	22.541	20.3296	27.3473	40.651	37.9075	43.231	30.3098	37.9045	17.0236	13.4032	12.804	12.6498	15.3454	12.0058	11.3088	13.0618	38.157	33.6012	35.8971	43.579	42.3436	40.6789	49.3254	35.1086	39.1685	43.3012	47.7892	46.3191	50.9973	34.7024	66.6399	35.4135
AC11g008310.1	AC1.0ch11	2427536	2427950	+	255	0	0	0	3.52057	2.74405	2.97668	2.93223	2.56369	2.81101	2.34239	2.93034	1.46332	1.45358	1.30338	1.71714	2.18384	1.4209	1.27491	1.23531	1.81133	1.89113	1.94132	1.534	3.86168	2.62891	2.04591	3.75913	1.98333	0.443082	0.717025	0.42166	0.937124	1.10483	0.942398	0.261236	2.14146	2.49384	2.68084	2.01521	2.52706	3.28629	2.77421	2.95904	3.0309	2.18994	1.92516	2.036	5.18782	3.05076	2.77239	3.88254
AC11g008320.1	AC1.0ch11	2429700	2432881	-	861	KAI5654835.1 hypothetical protein M9H77_32022 [Catharanthus roseus]	PPM-type phosphatase domain-containing protein OS=Coffea canephora OX=49390 GN=GSCOC_T00034561001 PE=4 SV=1	Probable protein phosphatase 2C 10 OS=Arabidopsis thaliana OX=3702 GN=At1g34750 PE=2 SV=1	8.25733	7.2471	11.3243	9.0585	10.7431	10.7864	11.645	6.07509	20.395	16.595	23.8725	15.8275	20.8775	21.1556	15.8238	21.2473	11.5724	11.1892	12.9984	9.71533	8.9055	10.1262	12.8816	9.08456	13.9659	11.9632	12.804	11.9119	13.354	12.5214	14.7957	11.1025	8.37117	7.87527	6.47325	7.49408	7.51954	9.05949	8.04521	7.19766	9.55899	10.3525	11.7774	6.27768	9.20105	9.02518	8.72788	10.9417
AC11g008360.1	AC1.0ch11	2440106	2442764	-	2046	KAI5654832.1 hypothetical protein M9H77_32019 [Catharanthus roseus]	cryptochrome-1-like isoform X1 OS=Nicotiana tabacum OX=4097 GN=LOC107790240 PE=3 SV=1	Cryptochrome-1 OS=Arabidopsis thaliana OX=3702 GN=CRY1 PE=1 SV=2	132.693	118.627	132.721	108.388	127.269	130.418	137.867	130.865	184.058	176.731	140.765	166.712	153.48	149.115	152.389	159.849	418.014	402.652	411.391	303.86	333.523	349.645	398.27	362.443	26.9402	24.4803	29.9102	19.818	28.8166	37.1223	25.162	31.2178	267.553	246.759	292.735	210.275	239.824	243.185	217.387	234.004	287.236	287.48	277.449	233.462	285.232	274.569	269.435	334.604
AC11g008370.1	AC1.0ch11	2440968	2441820	+	795	0	0	0	9.28149	8.44322	7.50642	5.23613	8.1794	7.51783	7.76336	8.71954	9.83169	11.5075	8.43769	10.0789	11.4433	9.3937	9.89928	9.05893	26.1636	22.2207	29.0354	17.3853	20.8846	23.5628	25.9906	20.9885	0.909025	2.88003	1.12675	1.26498	1.28855	1.54676	1.79056	1.30618	15.4445	19.2944	17.9813	13.3508	13.3133	12.7899	11.6517	12.236	20.6334	15.4292	15.4012	14.4217	19.6746	19.3215	15.9155	22.9423
AC11g008380.1	AC1.0ch11	2446795	2448040	-	717	CDP01059.1 unnamed protein product [Coffea canephora]	Uncharacterized protein OS=Coffea canephora OX=49390 GN=GSCOC_T00034557001 PE=4 SV=1	Transcription factor MYB93 OS=Arabidopsis thaliana OX=3702 GN=MYB93 PE=1 SV=1	0	0	0	0	0	0	0	0	0	0	0	0	0	0	0	0.0823539	0	0	0	0	0	0	0	0	2.97499	3.54466	1.74135	2.52996	1.40569	3.4618	1.13088	5.35535	0.0648928	0	0	0	0	0	0	0.639792	0	0	0	0	0	0	0	0
AC11g008390.1	AC1.0ch11	2456425	2457134	+	303	KAI5654825.1 hypothetical protein M9H77_32012 [Catharanthus roseus]	signal peptidase complex-like protein DTM1 OS=Coffea arabica OX=13443 GN=LOC113711634 PE=3 SV=1	0	4.73676	4.36233	4.65916	5.96918	4.33386	4.70681	4.75171	4.35977	2.42363	2.3015	0.75459	2.53838	1.57236	2.92073	2.02485	1.89414	0.603776	1.57594	2.70097	1.66183	3.46763	1.84998	2.04591	1.87956	0.0826387	0.221541	0.409729	0.42166	0.234281	0.220966	0	0.914328	2.01168	1.24692	2.09237	3.02282	1.54089	1.77637	2.4413	1.8394	5.36236	4.47943	2.94436	3.39334	4.69841	3.81346	5.13405	3.41193
AC11g008400.1	AC1.0ch11	2457768	2458136	+	369	XP_027148742.1 multifunctional methyltransferase subunit TRM112 homolog A-like [Coffea eugenioides]	Multifunctional methyltransferase subunit TRM112-like protein OS=Coffea canephora OX=49390 GN=GSCOC_T00034555001 PE=3 SV=1	Multifunctional methyltransferase subunit TRM112 homolog B OS=Arabidopsis thaliana OX=3702 GN=TRM112B PE=1 SV=1	14.6584	15.7607	15.1423	15.7607	14.0393	12.6822	12.9166	15.2949	15.3649	11.6892	13.1024	12.02	12.5789	12.3934	12.9741	12.106	10.0629	9.53443	8.69374	10.0988	11.585	12.3656	10.078	10.9641	20.3291	17.8341	19.8718	23.0859	17.1025	20.3289	17.4344	23.25	26.0869	28.2197	29.62	23.5528	24.9624	24.6027	24.4685	28.5507	12.007	8.06298	10.192	10.689	11.0608	10.0421	13.0405	8.94161
AC11g008410.1	AC1.0ch11	2458753	2463565	-	1362	KAI5654823.1 hypothetical protein M9H77_32010 [Catharanthus roseus]	uncharacterized protein LOC113711632 OS=Coffea arabica OX=13443 GN=LOC113711632 PE=3 SV=1	0	32.3252	28.707	39.2146	29.0081	31.0085	31.8364	34.4667	35.9502	32.1931	35.007	39.5817	38.8969	37.1252	38.0484	36.8223	33.6828	280.856	423.14	252.456	82.7081	177.952	183.829	246.115	165.402	14.3791	25.3665	37.695	19.1855	19.211	25.4111	26.8583	19.2009	30.1752	23.1008	32.824	21.8525	23.3599	24.5139	25.6337	24.8719	146.882	180.173	226.149	87.5481	84.9628	125.844	74.4437	110.711
AC11g008420.1	AC1.0ch11	2465285	2468920	-	1281	KAI5654822.1 hypothetical protein M9H77_32009 [Catharanthus roseus]	probable mitochondrial adenine nucleotide transporter BTL3 isoform X1 OS=Coffea arabica OX=13443 GN=LOC113711635 PE=3 SV=1	Probable mitochondrial adenine nucleotide transporter BTL3 OS=Arabidopsis thaliana OX=3702 GN=At5g64970 PE=2 SV=1	13.5062	10.7651	11.842	14.6612	13.7341	11.5055	14.5228	9.93456	11.3407	7.75241	10.9073	9.85488	9.95829	8.05175	11.4742	9.88247	21.0315	32.8583	23.2114	21.3482	28.5291	26.5812	22.1261	29.6031	9.834	9.08318	7.27268	10.9632	7.84841	9.42788	10.8376	9.14328	11.2265	9.05656	10.3964	11.6505	9.06043	9.32595	9.32134	9.03706	16.2036	20.904	24.8005	15.9487	21.6322	22.3723	22.7952	17.5303
AC11g008430.1	AC1.0ch11	2469560	2477758	+	2418	CDP01053.1 unnamed protein product [Coffea canephora]	Synaptonemal complex protein 1 OS=Coffea canephora OX=49390 GN=GSCOC_T00034550001 PE=4 SV=1	Synaptonemal complex protein 2 OS=Arabidopsis thaliana OX=3702 GN=ZYP1B PE=2 SV=1	4.80077	3.23657	3.55908	5.70738	2.44161	2.87639	3.27935	1.92973	1.55478	1.09018	1.09759	1.64248	1.74707	2.21028	2.17484	1.23531	5.33335	4.72782	5.48634	3.96283	4.8862	4.28415	8.18363	4.85554	0.165277	0.221541	0.614593	0.316245	0.234281	0.294621	0.282719	0.653091	0.778714	0.918782	0.588478	0.69273	0.184907	0.799367	0.887747	0.879714	4.08006	3.88217	2.83111	5.59901	4.60052	4.32192	3.08043	5.88264
AC11g008440.1	AC1.0ch11	2477618	2480627	-	2928	KAI5654820.1 hypothetical protein M9H77_32007 [Catharanthus roseus]	MDIS1-interacting receptor like kinase 2-like OS=Coffea arabica OX=13443 GN=LOC113737283 PE=4 SV=1	MDIS1-interacting receptor like kinase 2 OS=Arabidopsis thaliana OX=3702 GN=MIK2 PE=1 SV=3	16.4506	18.5047	19.672	25.5523	23.4395	23.5341	25.4986	23.1568	9.46586	11.0835	5.48793	17.3954	12.7536	11.604	15.3739	18.3649	153.56	121.111	148.553	269.345	118.845	142.059	200.347	285.537	2.64444	1.8831	3.68756	3.37328	2.69423	2.72525	2.92143	4.57164	12.0701	12.0754	15.1696	12.6581	13.0667	11.4576	11.8736	21.6729	51.1755	44.2966	72.4765	145.405	92.0105	73.2183	85.3279	87.5337
AC11g008460.1	AC1.0ch11	2484199	2485296	-	786	KAI5654814.1 hypothetical protein M9H77_32001 [Catharanthus roseus]	WW domain-containing protein (Fragment) OS=Davidia involucrata OX=16924 GN=Din_041451 PE=4 SV=1	0	36.0378	42.1458	38.5027	49.9003	31.9851	43.0804	41.7615	35.5214	1.00603	1.09018	1.02899	1.04522	0.873534	0.868325	0.749945	1.0706	0.704405	0.787969	0.759647	0.127833	0.236429	0.194734	0.227323	0	0.247916	1.77233	1.43405	0.527075	0.702843	1.91504	1.69632	0.391855	2.85528	1.83756	2.28852	2.26712	2.09561	1.77637	2.4413	1.03966	5.36236	4.47943	1.58542	3.73267	3.32804	2.66942	4.826	3.88254
AC11g008470.1	AC1.0ch11	2494115	2494711	+	597	KAI5667565.1 hypothetical protein M9H77_17418 [Catharanthus roseus]	Dirigent protein OS=Olea europaea subsp. europaea OX=158383 GN=OLEA9_A052261 PE=3 SV=1	Dirigent protein 21 OS=Arabidopsis thaliana OX=3702 GN=DIR21 PE=3 SV=1	9.21748	7.73962	8.28294	9.84392	7.01964	10.6557	9.77113	7.93335	0.320102	0.181697	0	0.522608	0.26206	0.157877	0.449967	0.329416	0	0	0	0	0	0	0	0	5.61943	6.97854	3.89242	6.00866	5.38846	6.40801	3.95807	9.53513	0	0	0.196159	0.125951	0	0	0.221937	0	0	0	0	0	0	0	0	0
AC11g008480.1	AC1.0ch11	2495008	2496761	-	1410	XP_027148922.1 sugar transport protein 5 [Coffea eugenioides]	sugar transport protein 5-like OS=Coffea arabica OX=13443 GN=LOC113710972 PE=3 SV=1	Sugar transport protein 5 OS=Arabidopsis thaliana OX=3702 GN=STP5 PE=2 SV=1	4.67275	4.29197	5.69452	4.66015	2.99098	6.27575	5.15327	2.85887	0.731661	1.69584	0.548793	0.970557	1.39765	1.0262	1.64988	0.988247	0.201259	0.157594	0	0.511333	0.394049	0.0973671	0	0.313261	0.909025	0.110771	0.614593	0	0.234281	0.736553	0.565439	0.261236	0.973392	0.262509	1.17696	0.314877	0.801263	0.444093	0.832263	0.639792	1.39888	0.895886	0.566222	0.848335	0.391534	0.127115	0.513405	0.235306
AC11g008490.1	AC1.0ch11	2497542	2503177	+	876	CDP01049.1 unnamed protein product [Coffea canephora]	RRM domain-containing protein OS=Coffea canephora OX=49390 GN=GSCOC_T00034544001 PE=4 SV=1	Serine/arginine-rich splicing factor SC35 OS=Arabidopsis thaliana OX=3702 GN=SC35 PE=1 SV=1	11.3298	11.9612	9.57715	9.52975	10.8652	12.29	10.4404	11.6499	11.798	9.62995	10.0155	10.5268	8.47328	11.0514	10.2742	8.64716	7.64783	9.61323	8.1029	8.437	6.69883	9.54198	9.92644	9.24119	7.35484	6.09238	8.29701	9.38194	5.62274	6.2607	7.91614	7.05338	10.3829	10.8941	10.3311	11.6505	9.49188	9.41477	9.32134	9.75683	9.09269	7.06755	9.39929	10.5193	11.9418	7.11845	11.1922	8.94161
AC11g008490.2	AC1.0ch11	2497542	2503177	+	876	CDP01049.1 unnamed protein product [Coffea canephora]	RRM domain-containing protein OS=Coffea canephora OX=49390 GN=GSCOC_T00034544001 PE=4 SV=1	Serine/arginine-rich splicing factor SC35 OS=Arabidopsis thaliana OX=3702 GN=SC35 PE=1 SV=1	11.5219	11.1873	10.7419	9.26794	12.147	10.1981	10.9758	11.5784	11.4779	11.6286	10.2899	9.1083	10.0456	7.81493	8.92435	11.859	10.6667	8.43127	9.03136	9.45966	8.74788	8.66567	9.69912	6.42184	10.4125	7.42163	9.01403	10.6469	9.72266	10.3117	8.95278	9.92698	10.6424	10.6972	11.1811	10.139	10.7246	10.9247	11.5407	9.19701	7.46067	8.06298	11.4377	9.50135	9.69046	8.26249	11.2949	11.2947
AC11g008490.3	AC1.0ch11	2497542	2503177	+	987	CDP01049.1 unnamed protein product [Coffea canephora]	RRM domain-containing protein OS=Coffea canephora OX=49390 GN=GSCOC_T00034544001 PE=4 SV=1	Serine/arginine-rich splicing factor SC35 OS=Arabidopsis thaliana OX=3702 GN=SC35 PE=1 SV=1	12.418	15.2682	15.2717	12.4096	13.612	17.912	11.5781	14.7232	13.9473	10.9018	12.828	10.6761	14.326	12.7881	13.049	11.4472	7.14468	12.2135	10.3818	14.7008	10.4029	10.4183	14.5487	7.04837	9.00761	8.41856	11.1651	10.5415	10.0741	10.68	9.61246	9.53513	13.3679	13.4536	12.7504	16.6885	13.2517	11.8129	14.6478	12.0761	9.90871	13.2392	8.49334	12.216	12.2354	11.3133	10.7815	8.82396
AC11g008490.4	AC1.0ch11	2497542	2503177	+	876	CDP01049.1 unnamed protein product [Coffea canephora]	RRM domain-containing protein OS=Coffea canephora OX=49390 GN=GSCOC_T00034544001 PE=4 SV=1	Serine/arginine-rich splicing factor SC35 OS=Arabidopsis thaliana OX=3702 GN=SC35 PE=1 SV=1	12.162	13.1574	12.3597	12.6191	10.4379	11.767	11.4443	11.4355	10.7005	11.0835	8.71209	10.3775	10.3951	9.94627	11.3992	7.41185	9.15726	8.35248	7.76528	11.7607	9.61479	9.44461	10.4569	9.39782	8.42914	5.98161	7.47755	7.37906	8.43411	11.3429	9.61246	9.92698	11.2914	11.0254	10.0695	12.5951	9.73842	10.3918	10.8749	10.7165	9.20927	9.45658	9.05956	9.67101	9.20105	10.4234	9.34396	9.05926
AC11g008490.5	AC1.0ch11	2497542	2503177	+	987	CDP01049.1 unnamed protein product [Coffea canephora]	RRM domain-containing protein OS=Coffea canephora OX=49390 GN=GSCOC_T00034544001 PE=4 SV=1	Serine/arginine-rich splicing factor SC35 OS=Arabidopsis thaliana OX=3702 GN=SC35 PE=1 SV=1	16.3226	13.2981	15.4658	11.886	12.2691	13.2706	15.1252	12.722	14.9076	13.1428	10.7701	12.2439	10.8318	13.4196	10.9492	14.1649	12.0755	8.66766	9.791	13.039	12.9248	8.95777	12.9574	9.55445	8.92498	10.7447	9.42376	8.74945	11.1283	9.57519	11.78	10.9719	12.2647	13.913	14.9735	14.4843	13.1284	11.1023	14.4814	10.8765	9.79213	10.8502	10.9847	11.5374	9.20105	10.9319	12.6298	12.1182
AC11g008490.6	AC1.0ch11	2497542	2503177	+	876	CDP01049.1 unnamed protein product [Coffea canephora]	RRM domain-containing protein OS=Coffea canephora OX=49390 GN=GSCOC_T00034544001 PE=4 SV=1	Serine/arginine-rich splicing factor SC35 OS=Arabidopsis thaliana OX=3702 GN=SC35 PE=1 SV=1	9.72956	9.78007	12.5538	12.6714	9.82749	12.8784	9.83805	11.7928	9.51159	10.1145	9.46668	8.13775	8.64799	9.07795	10.6492	11.4472	10.0629	9.53443	8.27171	9.71533	5.98954	9.54198	12.8059	8.92793	8.59442	7.5324	6.86296	7.48447	9.37124	9.7225	8.7643	8.09833	9.73392	10.3691	10.5272	12.5951	11.3409	11.6352	11.1523	9.03706	10.2584	8.3616	10.8715	10.5193	12.8227	11.6946	9.44665	9.76518
AC11g008490.7	AC1.0ch11	2497542	2503177	+	876	CDP01049.1 unnamed protein product [Coffea canephora]	RRM domain-containing protein OS=Coffea canephora OX=49390 GN=GSCOC_T00034544001 PE=4 SV=1	Serine/arginine-rich splicing factor SC35 OS=Arabidopsis thaliana OX=3702 GN=SC35 PE=1 SV=1	10.1776	12.6648	13.848	11.1529	10.0717	11.5709	10.1058	12.4361	11.2036	10.9624	10.9073	10.2282	6.98827	10.4988	10.1993	9.71776	8.65412	9.06165	6.16158	8.56483	7.72335	11.0999	10.0022	10.181	7.76803	6.86777	9.52619	10.4361	10.5426	6.9236	8.19886	7.70648	12.0701	10.8941	11.3118	11.3986	10.2931	10.747	11.5962	8.55722	10.8413	8.85932	9.73902	11.707	6.85184	11.5675	9.1386	7.76508
AC11g008490.8	AC1.0ch11	2497542	2503177	+	876	CDP01049.1 unnamed protein product [Coffea canephora]	RRM domain-containing protein OS=Coffea canephora OX=49390 GN=GSCOC_T00034544001 PE=4 SV=1	Serine/arginine-rich splicing factor SC35 OS=Arabidopsis thaliana OX=3702 GN=SC35 PE=1 SV=1	12.0979	10.9762	11.1949	12.0431	11.1093	10.9826	12.2474	13.0078	11.5237	9.02429	8.30049	9.48159	8.64799	9.55158	10.1993	9.55306	8.95601	8.19488	6.58361	7.79783	10.1665	7.1078	9.24447	9.08456	9.58609	7.08931	10.4481	8.22238	8.43411	11.1956	8.85854	8.49018	11.1616	8.46592	10.7888	11.0837	11.5875	9.32595	11.3188	9.5169	10.8413	8.66023	10.0788	9.84068	11.0608	11.8217	11.0895	7.64743
AC11g008500.1	AC1.0ch11	2503456	2506703	+	3144	KAI5654807.1 hypothetical protein M9H77_31994 [Catharanthus roseus]	MDIS1-interacting receptor like kinase 2-like isoform X2 OS=Coffea arabica OX=13443 GN=LOC113714362 PE=4 SV=1	MDIS1-interacting receptor like kinase 2 OS=Arabidopsis thaliana OX=3702 GN=MIK2 PE=1 SV=3	5.50488	4.57341	7.31229	8.22072	5.18843	6.47187	8.43262	6.43245	20.1664	13.9907	18.0416	20.4564	18.0822	15.1562	27.373	28.6592	31.7989	33.2523	45.7476	44.1025	27.0317	48.5862	66.833	203.15	1.0743	0.553853	2.5608	2.21372	2.81137	2.57794	2.92143	5.48597	1.62232	2.62509	8.04253	6.04564	2.40379	6.39494	5.82584	13.5156	15.7374	9.35703	14.835	9.67101	22.709	20.2113	27.4158	61.1794
AC11g008510.1	AC1.0ch11	2508684	2510321	+	951	ADO32900.1 antifungal activity protein [Vincetoxicum mongolicum]	Annexin OS=Vincetoxicum mongolicum OX=648865 GN=ANN PE=2 SV=1	Annexin Gh1 (Fragment) OS=Gossypium hirsutum OX=3635 GN=AnnGh1 PE=1 SV=2	248.36	167.317	253.471	280.238	218.769	302.347	288.984	235.142	354.49	265.581	293.81	224.423	279.094	347.567	270.805	348.522	143.397	128.912	148.384	180.245	156.437	182.855	79.26	128.124	898.2	776.723	574.44	1733.97	735.174	924.669	504.56	860.252	1812.59	1551.36	1377.76	2202.13	1621.88	1530.97	1433.21	1829.4	225.802	220.488	218.449	304.043	256.259	334.186	265.122	255.071
AC11g008520.1	AC1.0ch11	2510954	2515236	-	2217	KAI5654803.1 hypothetical protein M9H77_31990 [Catharanthus roseus]	mRNA-binding protein PUF3-like OS=Coffea arabica OX=13443 GN=LOC113714396 PE=4 SV=1	Putative pumilio homolog 7, chloroplastic OS=Arabidopsis thaliana OX=3702 GN=APUM7 PE=3 SV=2	2.75244	3.79945	2.39429	6.17863	1.70913	2.6149	5.35404	5.07449	0.274373	0.121131	0	0.149316	0.174707	0	0.0749945	0	0	0	0	0	0	0	0	0	0	0	0	0	0	0	0	0	0.389357	0.131255	0.130773	0	0	0	0.110968	0	0	0	0	0	0	0.25423	0	0
AC11g008530.1	AC1.0ch11	2519447	2521347	-	909	KAI5654802.1 hypothetical protein M9H77_31989 [Catharanthus roseus]	uncharacterized protein LOC113715202 OS=Coffea arabica OX=13443 GN=LOC113715202 PE=4 SV=1	0	87.5021	91.4683	94.4126	83.6209	83.198	97.1434	88.8771	100.346	55.8349	53.2373	45.9614	44.8696	46.3847	43.0216	46.2716	46.6123	98.5161	116.147	103.734	86.9266	95.3598	94.8356	89.4895	70.9535	50.7401	66.7946	50.3966	65.3574	58.6874	65.9951	47.3084	56.2965	90.4606	81.9028	88.2717	89.9919	88.8169	75.9399	80.0082	67.0982	114.125	112.085	104.411	102.988	91.1295	82.2435	111.101	83.1805
AC11g008540.1	AC1.0ch11	2526565	2529912	+	1059	CDP01043.1 unnamed protein product [Coffea canephora]	Methyltransferase type 11 domain-containing protein OS=Coffea canephora OX=49390 GN=GSCOC_T00034536001 PE=4 SV=1	Uncharacterized methyltransferase At1g78140, chloroplastic OS=Arabidopsis thaliana OX=3702 GN=At1g78140 PE=1 SV=1	9.40951	12.5945	11.9067	10.577	12.2081	12.813	11.9797	13.7226	7.95681	6.05657	5.83092	8.13775	5.76533	8.13068	7.64944	6.75302	16.9057	22.4571	22.705	17.1297	20.9634	19.8629	23.187	17.386	7.52012	7.5324	5.01918	8.22238	8.43411	7.80746	11.1203	5.87782	3.17975	1.96882	2.877	4.40828	4.99248	4.7962	4.5497	3.19896	15.8539	19.2118	17.4396	14.0824	10.1799	10.9319	13.2458	10.3534
AC11g008550.1	AC1.0ch11	2530460	2531977	+	483	0	0	0	0.832134	1.26648	1.35892	1.25667	0.854565	1.11133	1.67314	1.07207	1.37186	1.09018	1.37198	1.49316	1.39765	1.0262	0.974929	1.40002	1.00629	0.866766	0.253216	0.3835	1.49738	0.68157	0.378872	1.25304	2.89235	2.88003	3.48269	4.53285	3.7485	4.34566	3.58111	3.39607	0.519143	0.787527	0.850023	1.25951	1.29435	0.888186	0.998715	1.19961	0.233146	0.796343	0.679467	0.848335	0.783068	0.635576	0.616086	0.117653
AC11g008560.1	AC1.0ch11	2530773	2533460	-	1563	KAI5654800.1 hypothetical protein M9H77_31987 [Catharanthus roseus]	uncharacterized protein LOC113714624 isoform X1 OS=Coffea arabica OX=13443 GN=LOC113714624 PE=3 SV=1	0	5.88895	7.88034	7.70055	9.79156	10.6821	9.54437	9.57035	9.93456	9.19149	10.175	13.3768	8.88433	9.87094	13.2617	11.9991	10.706	6.03776	6.77654	7.51206	8.56483	7.72335	5.25782	7.65321	9.55445	31.1548	30.7942	33.3929	41.9552	29.8708	33.8814	37.8844	32.2627	10.1882	7.35026	9.28487	10.0131	9.30697	8.88186	10.8194	11.0364	4.42977	4.77806	5.096	7.97435	4.99206	4.70326	5.13405	6.2356
AC11g008570.1	AC1.0ch11	2541264	2542610	-	1347	KAI5654798.1 hypothetical protein M9H77_31985 [Catharanthus roseus]	0	0	15.1064	13.3684	18.0542	18.117	21.242	19.2195	18.873	15.9382	25.8368	30.2223	51.4493	28.5194	31.1852	34.812	39.0721	34.0122	30.1888	33.2523	30.7235	42.185	28.8444	34.0785	44.5553	43.3866	117.016	132.814	136.849	152.536	115.032	126.982	119.308	114.683	76.5086	76.7183	78.2021	68.5173	90.7892	84.0224	79.2869	103.086	17.1362	13.6374	23.1019	21.0387	19.3809	18.0504	12.6298	20.001
AC11g008580.1	AC1.0ch11	2550821	2552408	+	909	KAI5654795.1 hypothetical protein M9H77_31982 [Catharanthus roseus]	Thioredoxin domain-containing protein OS=Tetracentron sinense OX=13715 GN=HHK36_009464 PE=4 SV=1	Inactive TPR repeat-containing thioredoxin TTL3 OS=Arabidopsis thaliana OX=3702 GN=TTL3 PE=1 SV=2	2.17635	1.61828	1.94131	3.08931	2.38057	2.68027	1.94084	2.43004	1.41759	1.27188	2.26377	1.11987	0.960888	2.13134	1.57488	1.81179	0.201259	0.315188	0.506431	0	0.157619	0.68157	0.378872	1.40967	11.6521	15.5079	8.6043	28.2512	13.4712	13.6999	7.44495	8.75142	0.45425	0.393764	0.850023	0.881656	0.924534	1.15464	0.832263	0	2.91433	2.48857	2.49138	4.07201	1.1746	3.81346	4.92868	3.52958
AC11g008590.1	AC1.0ch11	2554023	2555150	-	1128	XP_012067844.1 uncharacterized protein LOC105630593 [Jatropha curcas]_x0001_KDP41364.1 hypothetical protein JCGZ_15771 [Jatropha curcas]	ARID domain-containing protein OS=Jatropha curcas OX=180498 GN=JCGZ_15771 PE=4 SV=1	0	45.5753	39.8239	39.4087	43.3551	41.0801	43.6688	39.3522	27.0878	60.4992	45.7271	44.7952	49.1998	50.7523	35.7592	41.472	48.0123	3.22014	1.65474	3.79823	3.70717	4.41334	5.64729	2.9552	2.03619	13.6354	13.9571	12.1894	15.6014	12.8855	19.8133	10.1779	22.7276	43.4782	43.1828	51.4591	47.3575	51.1575	41.9224	46.9396	34.7087	10.1419	12.5424	14.2688	8.48335	10.9629	14.4911	15.2995	8.00039
AC11g008600.1	AC1.0ch11	2558883	2560037	+	1155	KAI5654793.1 hypothetical protein M9H77_31980 [Catharanthus roseus]	Uncharacterized protein OS=Coffea canephora OX=49390 GN=GSCOC_T00034529001 PE=3 SV=1	0	21.0594	21.5302	19.1543	16.232	18.8004	20.4616	19.8769	18.8685	23.4589	21.8037	21.8831	21.7255	22.1878	22.0239	20.4735	18.3649	22.0378	24.0331	22.6206	23.6492	21.9879	23.3681	23.187	22.7114	10.743	14.2894	19.0524	15.7068	11.4798	13.9208	18.5652	16.4579	19.2732	20.0163	19.4198	18.1369	21.141	16.7867	18.8646	20.0735	15.8539	17.42	16.5337	19.1724	20.3598	16.525	17.3531	16.7067
AC11g008610.1	AC1.0ch11	2562741	2563784	-	1044	KAI5654792.1 hypothetical protein M9H77_31979 [Catharanthus roseus]	F-box protein At1g78100-like OS=Coffea arabica OX=13443 GN=LOC113713353 PE=4 SV=1	F-box protein AUF1 OS=Arabidopsis thaliana OX=3702 GN=AUF1 PE=1 SV=1	29.4447	33.2804	30.3492	32.0975	28.2617	29.483	28.9118	25.158	41.3388	39.3072	38.2097	39.3449	37.1252	35.7592	28.7979	33.9298	16.1007	15.917	16.6278	24.544	14.9738	13.2419	15.6095	14.8799	11.2389	5.76007	9.11646	13.1769	11.4798	11.4902	10.4606	9.79637	20.9604	23.1664	27.9854	27.3313	28.0442	23.5369	22.6376	16.3947	21.9157	22.1981	20.837	30.031	19.0873	24.0248	26.697	27.7661
AC11g008630.1	AC1.0ch11	2574905	2577011	-	942	KAI5654788.1 hypothetical protein M9H77_31975 [Catharanthus roseus]	Trehalose 6-phosphate phosphatase OS=Coffea canephora OX=49390 GN=GSCOC_T00034525001 PE=3 SV=1	Probable trehalose-phosphate phosphatase I OS=Arabidopsis thaliana OX=3702 GN=TPPI PE=3 SV=1	3.00848	2.53297	2.78255	2.93223	2.56369	2.6149	1.87392	2.14415	40.8358	74.4958	121.695	76.9726	65.7771	79.4123	56.9958	55.0948	3.52202	3.93985	1.09727	1.02267	2.12786	2.33681	1.51549	2.66272	43.7985	51.8406	61.5617	72.4202	48.379	77.8536	63.5176	76.281	5.58078	8.40029	6.08094	5.16399	4.56103	3.73038	3.4955	5.59818	0.932584	1.99086	2.15164	1.18767	1.07672	0.635576	1.12949	2.47071
AC11g008640.1	AC1.0ch11	2588223	2596362	+	1272	KAI5654787.1 hypothetical protein M9H77_31974 [Catharanthus roseus]	endoplasmic reticulum-Golgi intermediate compartment protein 3-like OS=Coffea arabica OX=13443 GN=LOC113714397 PE=4 SV=1	Endoplasmic reticulum-Golgi intermediate compartment protein 3 OS=Danio rerio OX=7955 GN=ergic3 PE=2 SV=1	34.8216	35.4615	33.0671	36.9147	37.1736	34.5166	35.0021	34.6637	48.9298	47.7258	52.7527	42.7045	45.5985	48.7052	51.7462	49.7418	35.9247	41.6836	44.988	42.952	39.2472	40.1152	38.7965	36.1816	40.6582	36.1112	39.0267	34.5761	42.1706	38.89	40.1462	40.361	32.4464	35.045	34.1317	31.8656	38.7071	31.9747	37.5073	33.2692	36.8371	39.8172	37.5972	37.6661	35.0423	39.0244	38.1973	37.5312
AC11g008660.1	AC1.0ch11	2598828	2599607	-	780	KAI5654786.1 hypothetical protein M9H77_31973 [Catharanthus roseus]	ethylene-responsive transcription factor RAP2-4-like OS=Coffea arabica OX=13443 GN=LOC113714480 PE=4 SV=1	Ethylene-responsive transcription factor RAP2-4 OS=Arabidopsis thaliana OX=3702 GN=RAP2-4 PE=1 SV=1	158.425	145.505	198.985	168.132	176.407	193.764	143.622	223.134	142.217	189.147	240.097	172.759	186.412	215.503	191.836	194.273	331.976	335.675	329.602	249.147	254.398	309.92	433.581	283.658	217.67	204.704	231.906	233.073	277.974	229.436	242.668	229.496	164.893	165.775	195.048	129.289	173.751	167.245	183.486	181.141	185.934	231.437	246.873	176.793	137.037	165.758	230.519	163.302
AC11g008680.1	AC1.0ch11	2613792	2619371	-	1629	KAI5654782.1 hypothetical protein M9H77_31969 [Catharanthus roseus]	WD_REPEATS_REGION domain-containing protein OS=Coffea canephora OX=49390 GN=GSCOC_T00034517001 PE=4 SV=1	Uncharacterized WD repeat-containing protein C2A9.03 OS=Schizosaccharomyces pombe (strain 972 / ATCC 24843) OX=284812 GN=SPBC2A9.03 PE=4 SV=2	57.3532	60.0172	60.6337	58.3828	66.0456	64.3265	65.8547	73.5443	43.0765	42.9411	44.658	49.9463	47.7823	47.7579	48.5964	50.3182	73.6606	69.9717	83.5612	102.522	98.1181	96.9776	108.736	83.484	180.648	150.759	157.029	203.24	165.168	153.129	159.548	162.881	43.2835	34.3887	44.0051	48.617	43.9462	53.1135	52.0442	49.4239	97.8047	100.24	87.538	90.6021	87.0184	92.2856	93.8504	89.1808
AC11g008690.1	AC1.0ch11	2621873	2624706	+	2355	KAI5654779.1 hypothetical protein M9H77_31966 [Catharanthus roseus]	probable beta-D-xylosidase 7 OS=Coffea arabica OX=13443 GN=LOC113713658 PE=4 SV=1	Probable beta-D-xylosidase 7 OS=Arabidopsis thaliana OX=3702 GN=BXL7 PE=2 SV=2	17.2828	21.1784	15.207	16.5462	23.2564	13.6628	20.68	15.3664	9.14576	10.6596	8.30049	10.0042	8.12387	10.7357	11.3992	6.91773	7.14468	6.22496	6.58361	5.88033	6.14716	8.08147	7.57744	9.39782	32.3117	31.5696	32.8807	34.4707	38.7735	29.8304	26.6699	32.6546	8.43607	7.61276	7.25789	9.76119	6.96482	7.28312	8.7665	8.47724	9.20927	7.16709	6.90791	9.84068	6.16666	10.2963	6.77694	10.1181
AC11g008700.1	AC1.0ch11	2624944	2626056	-	1113	KAI5654689.1 hypothetical protein M9H77_31876 [Catharanthus roseus]	transcription termination factor MTERF4, chloroplastic-like isoform X2 OS=Coffea arabica OX=13443 GN=LOC113713369 PE=3 SV=1	0	8.12931	5.91026	5.24155	6.12627	6.28715	6.66799	7.36181	5.64626	5.67037	5.63261	4.73334	3.80757	2.88266	5.84146	3.44975	5.76477	4.1258	4.88541	5.06431	3.835	4.8862	3.79732	5.6073	7.67489	8.59442	6.09238	5.7362	6.00866	10.1912	6.9236	6.59679	5.87782	7.91693	5.44706	5.68862	6.48647	5.85538	5.06266	5.71487	5.11833	3.49719	4.28034	4.19005	3.054	7.14549	6.22864	3.69651	5.05907
AC11g008710.1	AC1.0ch11	2626428	2627167	-	537	KAI3470717.1 hypothetical protein Pfo_027380 [Paulownia fortunei]	CASP-like protein OS=Olea europaea subsp. europaea OX=158383 GN=OLEA9_A068204 PE=3 SV=1	CASP-like protein PIMP1 OS=Capsicum annuum OX=4072 GN=PIMP1 PE=2 SV=1	3.7126	4.29197	6.72989	3.40348	2.50265	4.9683	2.94472	2.57298	52.5881	68.7421	157.641	41.286	60.4486	78.3072	70.7948	69.0949	5.8365	3.78225	5.73955	4.85766	4.57096	5.54993	3.63717	5.01217	23.1388	9.19395	9.32133	21.5047	5.73988	10.6064	15.0784	7.184	3.89357	2.29695	3.53087	3.71555	3.51323	3.19747	3.44002	3.59883	4.66292	2.88674	3.0576	5.93834	3.13227	2.92365	1.54021	4.11785
AC11g008720.1	AC1.0ch11	2628077	2629207	-	1131	KAI5654689.1 hypothetical protein M9H77_31876 [Catharanthus roseus]	uncharacterized protein LOC113712628 OS=Coffea arabica OX=13443 GN=LOC113712628 PE=3 SV=1	0	5.82494	4.43269	6.7946	6.28335	4.3949	7.45245	5.55482	5.71773	4.06986	3.39168	3.36136	2.83701	3.05737	2.52604	3.44975	5.02359	8.85538	5.98857	8.69374	12.1442	8.66907	7.3999	7.42589	8.7713	2.5618	2.65849	5.01918	3.68953	4.21706	3.90373	4.80623	2.74298	9.60414	7.61276	9.02332	7.87193	9.73842	11.3688	9.8207	7.75748	6.17837	5.47486	7.1344	4.92034	8.12433	4.95749	5.95549	6.58855
AC11g008730.1	AC1.0ch11	2629969	2631093	-	1125	KAI5654681.1 hypothetical protein M9H77_31868 [Catharanthus roseus]	transcription termination factor MTERF4, chloroplastic-like OS=Coffea arabica OX=13443 GN=LOC113711962 PE=3 SV=1	0	7.4892	6.26206	7.31229	6.54516	5.79883	7.19097	6.0233	8.64807	4.52715	4.11847	5.69373	3.28496	5.85268	3.78906	4.19969	6.83538	5.8365	5.83097	5.31753	6.903	6.69883	7.1078	6.06195	3.75913	2.31388	3.54466	3.27783	3.37328	3.27993	3.83008	2.16752	3.39607	10.1233	7.28463	10.2657	6.73837	10.8479	7.37194	11.2078	11.5163	7.11095	6.968	6.00196	9.84068	5.28571	5.72018	6.77694	5.52968
AC11g008740.1	AC1.0ch11	2632146	2633270	-	1125	KAI5654681.1 hypothetical protein M9H77_31868 [Catharanthus roseus]	Uncharacterized protein OS=Coffea canephora OX=49390 GN=GSCOC_T00034711001 PE=3 SV=1	0	17.1548	14.7053	15.9188	15.3942	13.0626	16.4738	17.6683	16.7958	11.1121	8.53977	13.514	8.95899	11.618	13.5775	10.5742	9.88247	16.2013	15.2078	18.1471	14.0617	16.0772	20.2524	17.9585	17.2293	7.93331	10.1909	8.9116	8.74945	9.8398	8.98595	12.6281	10.7107	12.5243	14.7661	12.685	14.1695	14.7925	14.6551	15.924	13.1157	12.5899	14.9314	15.0615	14.761	13.9973	15.2538	12.8351	15.5302
AC11g008750.1	AC1.0ch11	2633923	2635062	-	1140	KAI5654681.1 hypothetical protein M9H77_31868 [Catharanthus roseus]	Uncharacterized protein OS=Coffea canephora OX=49390 GN=GSCOC_T00034711001 PE=3 SV=1	0	5.31285	5.20665	5.30626	5.02668	4.02866	4.90293	6.42485	7.43305	2.42363	2.96772	1.98937	3.80757	3.05737	4.02587	2.32483	1.89414	3.4214	2.83669	2.02573	2.42883	3.2312	3.50522	3.40985	2.34946	1.15694	1.99387	1.33162	2.21372	1.75711	0.957519	1.31936	1.04495	3.76378	2.36258	2.4193	1.95224	3.26669	2.04283	2.71873	3.27893	5.5955	4.97715	4.52978	3.90234	4.60052	3.05076	5.03137	4.94142
AC11g008760.1	AC1.0ch11	2638638	2640527	-	447	CAB4298421.1 unnamed protein product [Prunus armeniaca]	AAA+ ATPase domain-containing protein OS=Prunus armeniaca OX=36596 GN=CURHAP_LOCUS10964 PE=4 SV=1	Probable inactive ATP-dependent zinc metalloprotease FTSHI 4, chloroplastic OS=Arabidopsis thaliana OX=3702 GN=FTSHI4 PE=1 SV=1	5.6329	4.50305	5.11213	4.29362	5.06635	5.29517	4.61786	4.00241	4.11559	3.51281	4.39034	2.09043	3.14472	2.60498	2.6998	3.87063	5.63524	5.43699	4.8111	6.903	6.30478	4.77099	6.81969	8.45804	4.79304	3.65543	4.91674	4.32202	4.09992	4.64028	4.52351	3.78793	7.52757	4.92205	4.83859	4.97506	5.11575	5.32911	4.60519	5.19831	5.12921	3.484	5.096	4.41134	7.14549	7.88114	5.64745	5.76499
AC11g008770.1	AC1.0ch11	2644211	2647710	+	2331	KAI5654693.1 hypothetical protein M9H77_31880 [Catharanthus roseus]	probable beta-D-xylosidase 7 OS=Coffea arabica OX=13443 GN=LOC113713838 PE=4 SV=1	Probable beta-D-xylosidase 7 OS=Arabidopsis thaliana OX=3702 GN=BXL7 PE=2 SV=2	97.1676	96.3231	93.2478	89.3807	90.9501	99.3007	92.1565	91.1263	28.3519	22.4093	25.1759	14.7823	24.8957	29.2862	23.5483	21.7414	7.5472	6.46135	18.0627	12.7833	19.86	19.3761	2.12168	11.2774	21.5687	36.4435	8.6043	26.7754	17.8054	30.4933	10.0837	38.2711	107.008	91.3532	96.445	118.142	110.328	86.7757	85.5011	95.4889	83.1165	75.1549	63.6434	75.1624	121.669	135.123	68.4882	149.89
AC11g008780.1	AC1.0ch11	2655599	2661245	+	4107	KAI5654695.1 hypothetical protein M9H77_31882 [Catharanthus roseus]	uncharacterized protein LOC113711769 OS=Coffea arabica OX=13443 GN=LOC113711769 PE=4 SV=1	Uncharacterized ATP-dependent helicase C29A10.10c OS=Schizosaccharomyces pombe (strain 972 / ATCC 24843) OX=284812 GN=SPBC29A10.10c PE=3 SV=1	103.185	107.018	96.9363	109.906	91.8657	100.739	100.656	85.9804	117.98	119.678	135.758	133.937	132.865	127.881	126.291	127.154	91.472	78.7969	87.1062	103.928	79.6766	75.5569	85.0189	85.6768	132.883	113.097	121.485	97.9306	135.883	115.712	119.496	123.826	81.1809	71.9931	81.1445	78.4674	77.0445	85.177	81.9502	75.1755	75.7725	76.5485	73.4957	74.9928	77.6216	83.6418	57.5013	84.71
AC11g008790.1	AC1.0ch11	2661306	2667010	+	1698	KAI5654696.1 hypothetical protein M9H77_31883 [Catharanthus roseus]	phosphatidylinositol transfer protein 3-like OS=Coffea arabica OX=13443 GN=LOC113715222 PE=4 SV=1	0	26.5643	28.707	24.9783	29.9506	28.6279	29.0254	27.7072	28.0884	33.382	34.7042	39.2387	35.612	37.1252	33.3121	35.9224	29.7298	36.0253	31.046	36.2098	38.6057	38.8532	33.7864	32.2041	27.5669	47.8478	50.0683	47.3237	48.1747	43.1077	48.2442	49.8529	45.7164	23.037	24.2821	22.0352	25.8829	22.9901	21.6717	26.355	26.7113	34.1559	31.9533	37.3707	31.7277	26.5264	30.1263	35.6303	31.8839
AC11g008800.1	AC1.0ch11	2667491	2671087	-	1002	KAI5654701.1 hypothetical protein M9H77_31888 [Catharanthus roseus]	phosphoglycerate mutase (2,3-diphosphoglycerate-dependent) OS=Davidia involucrata OX=16924 GN=Din_012943 PE=3 SV=1	2,3-bisphosphoglycerate-dependent phosphoglycerate mutase 1 OS=Arabidopsis thaliana OX=3702 GN=gpmA1 PE=2 SV=1	12.738	8.72466	10.8714	9.7392	10.4379	9.479	12.3143	13.1508	45.3172	38.3381	31.7614	33.8948	30.8358	30.1546	40.572	32.2827	7.74845	14.1047	10.5507	7.54216	8.59026	10.5156	8.94138	9.86771	15.2882	16.7264	23.8667	14.0202	10.4255	16.1305	22.1464	11.3638	7.98182	7.67839	8.89255	7.36813	8.01263	8.17131	8.10069	8.23732	8.16011	5.97257	7.70062	4.41134	4.89417	4.06769	6.57158	6.11794
AC11g008800.2	AC1.0ch11	2667491	2671087	-	1035	KAI5654701.1 hypothetical protein M9H77_31888 [Catharanthus roseus]	phosphoglycerate mutase (2,3-diphosphoglycerate-dependent) OS=Coffea arabica OX=13443 GN=LOC113713404 PE=3 SV=1	2,3-bisphosphoglycerate-dependent phosphoglycerate mutase 1 OS=Arabidopsis thaliana OX=3702 GN=gpmA1 PE=2 SV=1	13.2501	12.6648	14.8187	13.0903	15.6874	11.4402	13.9874	13.0078	54.463	54.1458	40.8851	49.1998	39.6585	41.2849	48.4465	36.5651	10.9686	13.3955	12.9984	9.204	10.7181	13.3393	12.6543	11.9039	18.5937	24.8126	26.4275	23.4021	24.4824	22.9805	27.4238	12.8006	8.95521	10.6316	8.89255	8.69061	10.2931	9.94768	10.4865	9.35696	7.69382	9.25749	9.28605	5.93834	5.57936	8.64383	12.0137	7.64743
AC11g008800.3	AC1.0ch11	2667491	2671087	-	1035	KAI5654701.1 hypothetical protein M9H77_31888 [Catharanthus roseus]	phosphoglycerate mutase (2,3-diphosphoglycerate-dependent) OS=Coffea arabica OX=13443 GN=LOC113713404 PE=3 SV=1	2,3-bisphosphoglycerate-dependent phosphoglycerate mutase 1 OS=Arabidopsis thaliana OX=3702 GN=gpmA1 PE=2 SV=1	13.8902	12.102	13.2657	13.7187	15.7484	10.9172	12.7828	10.0775	58.1213	49.785	39.1701	44.4963	43.4147	35.1277	47.6215	43.7299	12.478	14.8926	11.3103	8.94833	13.0036	13.3393	11.2904	9.39782	16.6104	21.0464	27.964	22.7697	23.4281	22.6858	27.0468	13.9761	9.40946	10.8285	7.19251	8.87954	9.43025	8.26013	9.93167	12.8758	7.57725	10.1534	10.9847	8.31368	4.89417	7.11845	10.5761	6.82386
AC11g008800.4	AC1.0ch11	2667491	2671087	-	1035	KAI5654701.1 hypothetical protein M9H77_31888 [Catharanthus roseus]	phosphoglycerate mutase (2,3-diphosphoglycerate-dependent) OS=Coffea arabica OX=13443 GN=LOC113713404 PE=3 SV=1	2,3-bisphosphoglycerate-dependent phosphoglycerate mutase 1 OS=Arabidopsis thaliana OX=3702 GN=gpmA1 PE=2 SV=1	14.7864	15.5496	13.5245	13.4568	15.3822	14.1858	14.389	12.0072	57.0238	51.8443	38.6899	49.1251	45.4238	39.0746	46.8716	40.5181	10.9686	15.523	12.7452	9.33183	10.8757	10.1262	9.69912	9.86771	18.0979	22.2649	21.6132	24.6671	23.4281	23.496	26.4814	20.2458	11.0318	12.4692	8.63101	7.11622	9.12207	8.26013	8.98844	8.15735	7.81039	9.35703	8.94631	6.61701	5.48147	7.88114	11.1922	9.76518
AC11g008810.1	AC1.0ch11	2671948	2674081	+	627	0	0	0	5.44087	6.40278	2.91197	8.53489	3.96762	2.15729	6.8264	7.64747	0.274373	0.121131	0	0.0746582	0	0.157877	0.0749945	0.0823539	0.100629	0	0	0	0	0	0	0	0	0	0	0	0	0	0	0	0	0	0	0	0	0	0	0	0	0	0	0	0	0	0	0
AC11g008830.1	AC1.0ch11	2736005	2739793	-	813	0	0	0	2.56041	8.79502	1.35892	1.98973	2.56369	3.59548	6.0233	7.57599	0.228644	0.605657	0.548793	0	0	0.0789387	0.149989	0.823539	0	0	0	0	0	0	0	0	0	0	0	0	0	0	0	0	0.0648928	0	0	0	0	0	0.166453	0.319896	0	0	0	0	0	0	0	0
AC11g008840.1	AC1.0ch11	2741368	2743003	-	255	KAI5654731.1 hypothetical protein M9H77_31918 [Catharanthus roseus]	Zinc finger CCCH domain-containing protein 15-like protein OS=Gossypium australe OX=47621 GN=EPI10_010656 PE=4 SV=1	0	10.9458	13.9313	11.6479	10.9435	11.6587	10.002	7.83029	12.1502	20.6694	21.0163	13.9942	16.9474	16.8592	17.3665	16.4988	20.7532	26.9686	28.6821	22.9582	16.2348	24.2734	19.084	20.9895	20.9885	10.743	12.4063	13.3162	16.761	12.0655	17.309	11.4973	15.8048	11.2914	15.0286	14.9735	15.366	16.58	16.4314	15.0917	11.9161	16.2036	15.8273	15.6277	10.3497	11.746	10.5506	13.0405	11.8829
AC11g008850.1	AC1.0ch11	2743860	2747041	-	1881	KAI5654730.1 hypothetical protein M9H77_31917 [Catharanthus roseus]	low affinity sulfate transporter 3-like isoform X2 OS=Coffea arabica OX=13443 GN=LOC113714900 PE=3 SV=1	Low affinity sulfate transporter 3 OS=Stylosanthes hamata OX=37660 GN=ST3 PE=2 SV=1	27.8445	25.5408	20.9662	23.039	23.3784	20.0693	20.68	23.943	85.4671	89.4556	98.6455	85.857	87.1787	95.5947	72.9697	98.4953	68.6292	39.6349	63.3883	54.9683	43.3453	41.7705	40.9939	38.3744	0	0	0	0.105415	0	0	0	0	10.902	13.7817	18.8967	6.10862	10.6013	19.5401	8.48908	10.3166	37.3034	26.1798	21.4032	25.45	23.0026	13.0929	18.2772	20.1186
AC11g008860.1	AC1.0ch11	2752689	2755835	+	1857	XP_027093107.1 sulfate transporter 1.3 [Coffea arabica]_x0001_XP_027093108.1 sulfate transporter 1.3 [Coffea arabica]_x0001_XP_027149768.1 sulfate transporter 1.3-like [Coffea eugenioides]_x0001_XP_027149769.1 sulfate transporter 1.3-like [Coffea eugenioides]_x0001_XP_027149770.1 sulfate transporter 1.3-like [Coffea eugenioides]	sulfate transporter 1.3 OS=Coffea arabica OX=13443 GN=LOC113713553 PE=3 SV=1	High affinity sulfate transporter 2 OS=Stylosanthes hamata OX=37660 GN=ST2 PE=2 SV=1	24.3879	24.0632	22.9722	18.4312	23.3174	21.3768	24.7624	21.8703	57.4354	70.1351	85.8175	42.1819	54.858	52.81	53.0961	53.4477	28.9812	21.5116	28.8666	29.146	26.3224	24.6339	49.6322	49.6518	3.14027	3.7662	3.07297	3.16245	2.69423	2.136	4.05231	4.3104	18.6891	27.6947	23.8007	17.5072	22.6819	38.1032	22.7485	20.1534	13.8722	12.1442	13.5893	11.198	13.41	9.27941	18.3799	11.53
AC11g008870.1	AC1.0ch11	2756284	2761193	+	2109	XP_027093172.1 uncharacterized protein LOC113713612 [Coffea arabica]	uncharacterized protein LOC113713612 OS=Coffea arabica OX=13443 GN=LOC113713612 PE=3 SV=1	tRNA modification GTPase MnmE OS=Gloeobacter violaceus (strain ATCC 29082 / PCC 7421) OX=251221 GN=mnmE PE=3 SV=1	22.7877	21.3895	22.0016	17.8028	24.4772	20.7884	23.0224	22.2277	25.6539	25.0742	22.5691	25.3838	21.0522	25.3393	23.0233	22.9767	26.9686	29.1549	30.6391	26.078	27.1105	24.4391	27.9607	23.1813	13.718	13.1817	17.7208	13.704	13.2369	10.901	12.4397	12.8006	12.0701	13.1255	15.0389	13.0989	16.8265	18.119	12.5949	11.6762	25.0632	23.094	25.48	20.0207	21.6322	20.974	25.8756	20.8245
AC11g008880.1	AC1.0ch11	2760765	2761180	-	378	KAI5655990.1 hypothetical protein M9H77_24783 [Catharanthus roseus]	cytochrome P450 CYP82D47-like OS=Cucumis melo OX=3656 GN=LOC103502577 PE=3 SV=1	Xanthotoxin 5-hydroxylase CYP82C4 OS=Arabidopsis thaliana OX=3702 GN=CYP82C4 PE=1 SV=1	1.34422	1.97009	2.07074	1.88501	2.38057	1.24208	1.00388	1.78679	2.01207	2.3015	1.78358	1.41851	1.22295	1.34196	2.17484	1.89414	2.01259	2.04872	2.61656	3.32367	2.75834	1.65524	2.19746	3.28924	1.23958	0.886164	0.819457	1.58123	0.585702	1.62042	1.8848	0.783709	1.03829	1.31255	1.50389	1.19653	1.41762	1.4211	0.721295	0.719766	2.33146	1.89132	2.15164	1.18767	1.1746	1.14404	2.1563	1.41183
AC11g008900.1	AC1.0ch11	2763083	2775010	-	6849	KAI5654722.1 hypothetical protein M9H77_31909 [Catharanthus roseus]	acetyl-CoA carboxylase OS=Coffea arabica OX=13443 GN=LOC113712871 PE=4 SV=1	Acetyl-CoA carboxylase 1 OS=Arabidopsis thaliana OX=3702 GN=ACC1 PE=1 SV=1	454.409	454.879	356.684	443.029	415.257	380.075	423.639	376.87	441.191	459.27	501.117	520.816	448.647	440.478	477.565	430.546	98.2142	107.558	95.8843	96.0028	94.2564	94.9329	95.4757	135.642	202.052	214.784	255.876	207.562	226.55	202.11	225.045	189.658	161.064	204.954	156.862	191.886	178.312	167.601	177.494	160.428	187.1	199.783	154.692	153.718	162.095	180.376	146.526	209.893
AC11g008910.1	AC1.0ch11	2784746	2786401	-	570	KAI5654717.1 hypothetical protein M9H77_31904 [Catharanthus roseus]	FLZ-type domain-containing protein OS=Davidia involucrata OX=16924 GN=Din_017293 PE=3 SV=1	FCS-Like Zinc finger 5 OS=Arabidopsis thaliana OX=3702 GN=FLZ5 PE=1 SV=1	86.7339	79.2256	73.1229	80.2698	75.1406	74.6553	76.0274	78.8332	92.0063	75.1621	53.8503	83.0946	78.7054	74.5971	87.8186	87.6246	106.969	84.5491	85.0805	160.559	110.806	113.335	109.039	125.774	14.875	15.951	11.0627	13.704	21.2024	19.7396	30.8164	33.0464	42.8293	43.3796	35.3087	69.5249	47.0896	50.0048	59.2571	52.143	122.402	115.171	104.638	133.528	124.801	143.005	151.968	140.948
AC11g008920.1	AC1.0ch11	2790332	2792438	-	765	KAI5654702.1 hypothetical protein M9H77_31889 [Catharanthus roseus]	Glycoside hydrolase family 5 domain-containing protein OS=Nyssa sinensis OX=561372 GN=F0562_027378 PE=3 SV=1	0	0.704113	0.703602	1.2295	1.36139	1.28185	0.653724	1.20466	1.07207	5.48746	6.78336	6.03672	6.04732	6.28945	4.57844	5.39961	6.09419	0.402517	0.0787969	0.0844052	0	0.394049	0	0	0	0.165277	0	0	0	0	0	0.18848	0	0.0648928	0	0	0	0	0	0	0	0.233146	0.199086	0.113244	0	0.391534	0.25423	0.205362	0.235306
AC11g008930.1	AC1.0ch11	2793151	2795477	-	1680	KAI5654702.1 hypothetical protein M9H77_31889 [Catharanthus roseus]	Glycoside hydrolase family 5 domain-containing protein OS=Davidia involucrata OX=16924 GN=Din_041813 PE=3 SV=1	Probable glucan 1,3-beta-glucosidase A OS=Emericella nidulans (strain FGSC A4 / ATCC 38163 / CBS 112.46 / NRRL 194 / M139) OX=227321 GN=exgA PE=3 SV=2	1.40823	1.61828	2.13545	1.20431	1.58705	1.83043	1.74006	2.64445	3.70403	2.72546	6.03672	1.94111	3.9309	4.97314	3.14977	3.78828	1.7107	0.866766	3.46061	2.81233	1.73381	2.43418	0.909293	1.09641	18.3458	14.1786	22.9448	19.7126	11.714	16.4251	23.6542	38.2711	6.81375	9.77846	4.44628	12.2802	6.96482	11.0135	6.60262	11.1164	1.7486	3.18537	0.679467	1.018	2.44709	1.90673	2.87507	2.11775
AC11g008930.2	AC1.0ch11	2793151	2795477	-	1749	KAI5654702.1 hypothetical protein M9H77_31889 [Catharanthus roseus]	Glycoside hydrolase family 5 domain-containing protein OS=Davidia involucrata OX=16924 GN=Din_041813 PE=3 SV=1	Probable glucan 1,3-beta-glucosidase A OS=Emericella nidulans (strain FGSC A4 / ATCC 38163 / CBS 112.46 / NRRL 194 / M139) OX=227321 GN=exgA PE=3 SV=2	0.832134	1.0554	2.52371	1.78028	1.15977	2.02654	1.47236	1.57238	2.56081	2.3015	6.37972	2.23975	2.4459	3.63118	3.14977	3.70593	2.71699	2.36391	1.6881	1.9175	2.20667	2.43418	1.81859	2.19282	18.9243	15.6186	18.4378	17.4989	13.1197	17.4563	20.7328	26.5155	5.19143	9.3847	4.18473	11.0837	6.28683	10.5694	7.26843	10.7965	1.98174	1.19451	1.35893	2.545	1.85979	0.889806	2.97775	1.88244
AC11g008940.1	AC1.0ch11	2800838	2803410	-	837	0	0	0	7.36118	5.62882	4.27089	14.9753	5.12739	3.85697	12.7828	8.29071	0	0.121131	0	0	0	0	0.149989	0	0	0	0	0	0	0	0	0	0	0	0	0	0	0	0	0	0	0	0	0	0.246542	0	0	0	0	0	0	0	0	0	0	0
AC11g008950.1	AC1.0ch11	2807852	2809547	-	555	KAF8109906.1 hypothetical protein N665_0089s0026 [Sinapis alba]	MADS-box domain-containing protein OS=Oryza glumipatula OX=40148 PE=4 SV=1	Agamous-like MADS-box protein AGL104 OS=Arabidopsis thaliana OX=3702 GN=AGL104 PE=1 SV=1	3.7126	3.94017	1.81189	5.07904	2.25849	1.56894	3.94861	4.93154	0.320102	1.02962	0.0685991	0.447949	0.524121	0.236816	0.299978	0.41177	0.301888	0.157594	0.0844052	0.511333	0.472858	0.0973671	0.151549	0.469891	0	0	0	0	0	0	0	0	0	0	0.130773	0.629754	0.0616356	0	0	0	1.51545	0.298629	0.113244	0.169667	0.195767	0.508461	0.924128	0.470611
AC11g008950.2	AC1.0ch11	2807852	2810261	-	795	0	MADS-box domain-containing protein OS=Oryza glumipatula OX=40148 PE=4 SV=1	0	2.24036	2.25153	2.52371	4.45071	2.8689	0.849841	3.54705	2.85887	0.77739	0.545092	0.137198	0.447949	0.349414	0.236816	0.299978	0.247062	3.92454	3.62466	3.62942	3.70717	5.35906	4.18679	3.10675	3.6025	0	0	0	0	0	0	0	0	0.194678	0.262509	0.523091	0.314877	0.308178	0	0.388389	0.079974	5.12921	4.1808	4.64302	3.054	2.64285	2.92365	5.44209	2.94132
AC11g008960.1	AC1.0ch11	2810831	2811685	-	450	KAG9137818.1 hypothetical protein Leryth_022726 [Lithospermum erythrorhizon]	Copper chaperone OS=Handroanthus impetiginosus OX=429701 GN=CDL12_25035 PE=4 SV=1	Heavy metal-associated isoprenylated plant protein 24 OS=Arabidopsis thaliana OX=3702 GN=HIPP24 PE=1 SV=1	6.78509	9.14683	11.4538	7.59238	10.4989	7.84469	9.03495	14.7946	8.91712	8.17637	9.87827	11.4227	11.0939	10.1831	10.8742	11.5295	96.4029	77.5362	78.2436	130.39	125.623	111.583	87.5194	143.16	9.91664	0.332312	1.84378	51.0209	1.63997	2.136	6.31407	4.17978	0.9085	0.459391	0.457705	1.44843	0.739627	1.06582	1.55356	0.719766	82.6503	78.3403	81.083	87.2088	75.566	70.4218	132.048	108.358
AC11g008970.1	AC1.0ch11	2815261	2819065	-	1608	KAI5654738.1 hypothetical protein M9H77_31925 [Catharanthus roseus]	aspartic proteinase-like protein 1 isoform X1 OS=Coffea arabica OX=13443 GN=LOC113713715 PE=3 SV=1	Aspartic proteinase-like protein 1 OS=Arabidopsis thaliana OX=3702 GN=At5g10080 PE=2 SV=1	26.1162	21.3895	25.1077	25.3429	20.3264	23.338	29.7149	27.3022	12.7126	12.6582	15.915	15.2303	16.2477	15.7877	13.199	18.7767	18.717	20.8812	22.9582	38.6057	27.741	32.0338	22.8839	41.1938	5.53679	6.53546	4.09729	6.85198	5.62274	4.71394	6.97375	9.66575	12.719	17.785	14.8427	17.1293	16.7649	14.5662	19.5859	18.314	24.014	27.4738	22.1959	37.3267	32.3994	32.9228	29.6748	45.8846
AC11g008980.1	AC1.0ch11	2821227	2822518	+	276	KAI5659914.1 hypothetical protein M9H77_28707 [Catharanthus roseus]	60S ribosomal protein L30 OS=Handroanthus impetiginosus OX=429701 GN=CDL12_20059 PE=3 SV=1	60S ribosomal protein L30-2 OS=Arabidopsis thaliana OX=3702 GN=RPL30B PE=3 SV=1	50.9522	51.1519	60.1808	47.544	54.0817	53.2131	53.8081	53.2464	71.6113	65.9561	69.3537	51.5888	47.3456	54.3887	56.2459	60.1184	63.6983	63.8255	53.5973	66.8568	63.9147	62.6071	60.3164	70.0138	74.4574	68.4562	72.9317	88.0216	68.41	73.287	79.8211	63.3498	87.7351	93.5845	88.5332	78.0895	89.7414	73.897	102.646	82.2932	46.9789	45.8893	55.603	49.0337	55.402	50.719	47.4386	41.7667
AC11g009010.1	AC1.0ch11	2831144	2832696	+	387	UZN45086.1 membrane-anchored ubiquitin-fold protein 3 [Cynanchum auriculatum]	Membrane-anchored ubiquitin-fold protein OS=Coffea canephora OX=49390 GN=GSCOC_T00034738001 PE=4 SV=1	Membrane-anchored ubiquitin-fold protein 3 OS=Oryza sativa subsp. japonica OX=39947 GN=MUB3 PE=3 SV=1	6.40103	6.47314	6.34163	4.97432	7.569	4.37995	7.56259	7.07569	14.2217	14.8992	14.886	13.5878	12.3168	13.4196	14.3989	17.5414	10.2642	13.7895	10.9727	9.971	12.6884	9.05514	10.6842	9.55445	24.2131	22.8187	27.8616	19.818	23.0767	24.0116	19.2249	19.9846	7.78714	9.97535	9.21948	7.683	9.1837	10.303	8.37811	9.03706	10.7247	10.5515	9.28605	8.65301	7.34126	8.13537	10.6788	8.7063
AC11g009020.1	AC1.0ch11	2833693	2844219	-	6336	KAI5654749.1 hypothetical protein M9H77_31936 [Catharanthus roseus]	C2 NT-type domain-containing protein OS=Coffea canephora OX=49390 GN=GSCOC_T00034737001 PE=4 SV=1	0	63.3702	63.1131	59.4689	68.2267	55.6077	62.6921	63.9808	48.0289	36.1715	36.6423	36.0831	31.0578	36.077	35.0488	31.8727	31.7063	35.1196	43.1019	47.3513	51.389	42.8725	44.7889	46.0708	42.4468	41.2367	49.6252	32.3686	30.465	41.2335	47.434	38.1671	53.031	65.5418	68.0555	56.2323	64.172	64.4708	56.5774	64.5281	72.0566	60.0351	47.6811	45.5243	39.3627	55.6957	41.6938	39.5322	58.5911
AC11g009020.2	AC1.0ch11	2833693	2844219	-	6336	KAI5654749.1 hypothetical protein M9H77_31936 [Catharanthus roseus]	C2 NT-type domain-containing protein OS=Coffea canephora OX=49390 GN=GSCOC_T00034737001 PE=4 SV=1	0	62.6661	67.4754	58.3689	64.2996	53.5324	67.7258	68.6656	48.5292	34.4795	37.3085	36.8377	25.4585	33.7184	28.8916	31.8727	29.0709	43.0693	46.4114	46.0852	48.0653	46.6554	46.7362	45.7677	43.3866	35.6999	54.2776	33.4953	29.5162	45.9191	48.6861	39.8634	49.2431	68.7215	68.9086	57.9324	65.8093	64.9023	61.3736	61.0881	67.738	49.6601	49.2737	47.6759	47.8461	54.8147	43.2192	44.7689	59.65
AC11g009030.1	AC1.0ch11	2845405	2846316	+	633	KAI5655903.1 hypothetical protein M9H77_24696 [Catharanthus roseus]	AIG1-type G domain-containing protein OS=Handroanthus impetiginosus OX=429701 GN=CDL12_14883 PE=4 SV=1	Immune-associated nucleotide-binding protein 9 OS=Arabidopsis thaliana OX=3702 GN=IAN9 PE=2 SV=1	1.28021	0.985043	1.35892	1.72792	1.40393	1.43819	1.40544	1.28649	0.182915	0.908486	0.137198	0.522608	0	0.552571	0.449967	0.494124	0.402517	0.393985	0.590837	1.534	0.945717	0.486836	0.606195	0.15663	0.165277	0.221541	0.102432	0.316245	0	0.515587	0.18848	0.261236	2.53082	5.18456	2.74623	7.36813	2.58869	4.97384	3.10711	3.9987	0.932584	1.59269	1.24569	2.20567	1.46825	1.14404	1.23217	1.05887
AC11g009040.1	AC1.0ch11	2846514	2850008	+	978	KAI5654751.1 hypothetical protein M9H77_31938 [Catharanthus roseus]	Phospholipase A2 domain-containing protein OS=Coffea canephora OX=49390 GN=GSCOC_T00027322001 PE=4 SV=1	0	10.6897	11.6094	11.1302	13.8757	12.2081	9.80586	11.8458	13.6511	13.9473	11.2652	14.6802	14.2597	11.9674	11.2882	12.3741	11.5295	23.4466	30.1792	27.0097	22.6265	31.7603	31.7417	24.0205	22.2415	9.00761	8.41856	6.76052	4.95451	9.2541	7.80746	7.44495	7.31462	12.5892	14.1099	14.5812	19.2075	15.1624	15.0103	15.3691	15.515	26.2289	24.8857	20.0443	26.8074	25.2539	21.6096	27.9292	20.2363
AC11g009050.1	AC1.0ch11	2855909	2857726	-	1818	KAI5654760.1 hypothetical protein M9H77_31947 [Catharanthus roseus]	PPR_long domain-containing protein OS=Coffea canephora OX=49390 GN=GSCOC_T00034731001 PE=4 SV=1	Pentatricopeptide repeat-containing protein At4g18520, chloroplastic OS=Arabidopsis thaliana OX=3702 GN=PCMP-A2 PE=1 SV=1	7.4892	9.07646	7.50642	7.90655	7.2638	9.21751	7.02718	10.8637	7.54525	6.5411	4.66474	6.12197	5.59062	5.36783	6.74951	7.82362	32.2014	29.864	30.8923	37.4552	37.1982	32.9101	38.6449	43.23	3.96666	4.8739	6.14593	4.2166	4.68562	6.70263	6.87951	4.83287	12.0701	10.9598	9.67719	9.76119	10.7862	11.724	9.93167	12.396	30.6587	25.5825	23.2151	21.0387	26.918	20.974	31.523	25.413
AC11g009060.1	AC1.0ch11	2858111	2860938	-	1167	XP_027092562.1 tRNA (carboxymethyluridine(34)-5-O)-methyltransferase-like isoform X1 [Coffea arabica]_x0001_XP_027092563.1 tRNA (carboxymethyluridine(34)-5-O)-methyltransferase-like isoform X1 [Coffea arabica]	tRNA (Carboxymethyluridine(34)-5-O)-methyltransferase-like isoform X1 OS=Coffea arabica OX=13443 GN=LOC113713051 PE=4 SV=1	tRNA (carboxymethyluridine(34)-5-O)-methyltransferase OS=Arabidopsis thaliana OX=3702 GN=TRM9 PE=1 SV=1	4.03265	4.50305	4.27089	4.34599	3.84554	3.85697	3.74783	4.21683	4.93871	3.75508	4.66474	3.06099	4.62973	5.76252	1.94986	3.54122	3.82391	3.62466	4.22026	3.068	3.62525	5.64729	4.09182	6.57847	7.93331	8.86164	7.27268	6.43032	8.90268	7.07091	11.2145	8.6208	4.34782	4.26577	5.03475	5.60481	5.5472	4.26329	4.10583	4.63849	2.21489	3.88217	4.41653	4.58101	4.40476	4.44903	4.92868	5.29437
AC11g009060.2	AC1.0ch11	2858111	2860938	-	1074	XP_027092562.1 tRNA (carboxymethyluridine(34)-5-O)-methyltransferase-like isoform X1 [Coffea arabica]_x0001_XP_027092563.1 tRNA (carboxymethyluridine(34)-5-O)-methyltransferase-like isoform X1 [Coffea arabica]	Methyltransferase type 11 domain-containing protein OS=Coffea canephora OX=49390 GN=GSCOC_T00034730001 PE=4 SV=1	tRNA (carboxymethyluridine(34)-5-O)-methyltransferase OS=Arabidopsis thaliana OX=3702 GN=TRM9 PE=1 SV=1	3.20051	2.81441	3.42966	4.1889	3.41826	3.0725	3.94861	2.85887	3.97841	3.20998	3.15556	3.80757	3.05737	3.78906	3.89971	4.94124	2.4151	2.04872	4.47348	2.17317	4.72858	3.40785	4.16759	2.66272	7.52012	6.31392	7.57998	6.3249	5.27132	6.33435	6.97375	8.35957	3.69889	3.74075	3.53087	3.71555	4.19122	3.8192	3.88389	2.87906	2.91433	1.49314	3.73707	2.37534	4.20899	2.66942	4.826	3.52958
AC11g009060.3	AC1.0ch11	2858111	2860938	-	1167	XP_027092562.1 tRNA (carboxymethyluridine(34)-5-O)-methyltransferase-like isoform X1 [Coffea arabica]_x0001_XP_027092563.1 tRNA (carboxymethyluridine(34)-5-O)-methyltransferase-like isoform X1 [Coffea arabica]	tRNA (Carboxymethyluridine(34)-5-O)-methyltransferase-like isoform X1 OS=Coffea arabica OX=13443 GN=LOC113713051 PE=4 SV=1	tRNA (carboxymethyluridine(34)-5-O)-methyltransferase OS=Arabidopsis thaliana OX=3702 GN=TRM9 PE=1 SV=1	2.75244	3.58837	4.65916	3.45584	3.60138	3.53011	4.48401	3.85947	3.38393	3.99734	3.36136	3.50894	4.62973	4.26269	5.17462	3.70593	4.93083	2.5215	3.62942	2.6845	4.0193	4.18679	4.54646	5.63869	6.1979	8.75087	9.01403	9.48736	11.2455	7.66015	8.19886	9.01266	2.98507	4.46266	6.08094	6.42349	5.5472	5.77321	4.38325	4.87841	3.38062	4.57897	4.19005	3.22367	3.32804	3.81346	4.10724	4.47081
AC11g009060.4	AC1.0ch11	2858111	2860938	-	1074	XP_027092562.1 tRNA (carboxymethyluridine(34)-5-O)-methyltransferase-like isoform X1 [Coffea arabica]_x0001_XP_027092563.1 tRNA (carboxymethyluridine(34)-5-O)-methyltransferase-like isoform X1 [Coffea arabica]	Methyltransferase type 11 domain-containing protein OS=Coffea canephora OX=49390 GN=GSCOC_T00034730001 PE=4 SV=1	tRNA (carboxymethyluridine(34)-5-O)-methyltransferase OS=Arabidopsis thaliana OX=3702 GN=TRM9 PE=1 SV=1	3.52057	2.60333	4.20618	3.56057	3.29618	4.24921	3.1455	1.64385	2.78946	2.72546	2.74396	3.50894	3.84355	2.05241	3.44975	3.62357	3.92454	4.49143	4.47348	1.66183	3.31001	1.65524	3.48562	3.44587	7.6854	8.19702	5.01918	4.95451	6.32559	6.99725	6.59679	7.05338	3.17975	4.06889	4.38089	3.21175	3.14342	2.30928	5.38197	5.11833	3.26404	4.08126	2.83111	2.71467	4.20899	3.43211	4.51796	4.11785
AC11g009060.5	AC1.0ch11	2858111	2860938	-	1167	XP_027092562.1 tRNA (carboxymethyluridine(34)-5-O)-methyltransferase-like isoform X1 [Coffea arabica]_x0001_XP_027092563.1 tRNA (carboxymethyluridine(34)-5-O)-methyltransferase-like isoform X1 [Coffea arabica]	tRNA (Carboxymethyluridine(34)-5-O)-methyltransferase-like isoform X1 OS=Coffea arabica OX=13443 GN=LOC113713051 PE=4 SV=1	tRNA (carboxymethyluridine(34)-5-O)-methyltransferase OS=Arabidopsis thaliana OX=3702 GN=TRM9 PE=1 SV=1	3.58458	3.79945	4.07676	4.60779	4.27282	3.85697	4.08246	5.21743	4.7558	3.20998	3.49855	4.77813	4.97915	3.868	3.29976	5.02359	3.72328	4.09744	4.8955	5.62466	3.46763	5.06309	5.22843	3.91576	7.76803	7.64317	8.70674	10.1198	7.96555	9.57519	8.67006	7.96771	4.47761	4.72516	6.01555	4.78613	4.43776	4.70738	4.38325	5.11833	4.08006	1.69223	2.83111	2.545	4.79629	4.32192	5.64745	4.00019
AC11g009070.1	AC1.0ch11	2861678	2865043	-	2427	KAI5654761.1 hypothetical protein M9H77_31948 [Catharanthus roseus]	uncharacterized protein LOC113712652 OS=Coffea arabica OX=13443 GN=LOC113712652 PE=4 SV=1	0	9.72956	10.554	12.6833	10.001	14.5276	8.17155	10.5073	8.50513	23.1388	22.2882	12.0048	16.0515	17.4707	13.1828	19.8735	16.8826	1.20755	0.709172	1.01286	1.66183	0.866907	0.68157	0.530421	1.09641	0.826387	1.32925	1.02432	1.58123	1.40569	1.54676	2.16752	1.04495	2.79039	2.62509	2.877	3.40067	2.03397	3.64156	3.1626	2.1593	3.49719	1.69223	1.47218	1.86634	2.64285	2.41519	1.95094	1.76479
AC11g009080.1	AC1.0ch11	2866924	2867772	+	660	KAI5654764.1 hypothetical protein M9H77_31951 [Catharanthus roseus]	probable E3 ubiquitin-protein ligase XERICO OS=Coffea arabica OX=13443 GN=LOC113712623 PE=4 SV=1	0	15.4265	16.3236	20.1897	16.9127	18.0069	19.6771	14.9244	21.8703	24.3734	20.8346	11.9362	16.2008	21.3142	17.8401	16.3488	16.2237	2.81762	2.28511	3.79823	5.11333	5.83192	6.71833	1.28816	2.19282	0.991664	0.221541	0.204864	0.737906	0.585702	0.515587	0.565439	1.56742	7.13821	5.11893	8.69639	7.49408	7.88936	8.26013	7.98972	7.91742	9.79213	7.76435	6.1152	7.46534	8.32009	10.1692	4.826	9.41222
AC11g009090.1	AC1.0ch11	2869151	2871513	+	1338	KAI5654766.1 hypothetical protein M9H77_31953 [Catharanthus roseus]	Uncharacterized protein OS=Coffea canephora OX=49390 GN=GSCOC_T00034725001 PE=4 SV=1	Uncharacterized protein At4g37920 OS=Arabidopsis thaliana OX=3702 GN=At4g37920 PE=2 SV=2	32.0051	32.6471	31.7729	34.8726	32.9618	27.8486	34.4667	31.1616	44.1283	45.7271	41.5711	48.7518	44.987	39.5483	42.0719	41.9181	92.5789	107.243	108.039	112.621	109.861	119.664	110.328	114.184	39.4186	39.9882	39.1291	35.8411	30.6908	25.1901	28.9316	33.8301	44.2569	40.4264	44.9205	36.8406	34.2694	33.6622	33.5679	38.7874	87.896	79.5348	83.6877	92.2988	81.9285	78.3029	88.9217	77.5332
AC11g009100.1	AC1.0ch11	2871848	2873602	-	489	XP_027092649.1 E3 ubiquitin-protein ligase RNF13-like [Coffea arabica]_x0001_XP_027149697.1 E3 ubiquitin-protein ligase RNF13-like [Coffea eugenioides]	E3 ubiquitin-protein ligase RNF13-like OS=Coffea arabica OX=13443 GN=LOC113713193 PE=4 SV=1	0	6.40103	4.99557	6.08279	6.80696	5.24947	5.94889	5.88945	5.57479	13.3528	15.6865	11.799	14.4837	14.4133	11.9197	15.9738	10.2119	17.107	22.9299	17.2187	10.8658	13.8705	17.1366	18.8678	13.7835	71.4824	82.8564	93.623	72.9472	60.2102	68.2048	69.9259	43.7571	3.82868	1.50943	5.03475	2.70794	2.65033	3.99684	3.10711	3.59883	12.4733	15.1305	12.1172	7.63501	7.92856	7.88114	9.44665	6.94151
AC11g009120.1	AC1.0ch11	2874215	2880268	+	1614	XP_027092784.1 uncharacterized protein LOC113713291 isoform X2 [Coffea arabica]_x0001_XP_027147902.1 uncharacterized protein LOC113748617 isoform X2 [Coffea eugenioides]	uncharacterized protein LOC113713291 isoform X2 OS=Coffea arabica OX=13443 GN=LOC113713291 PE=4 SV=1	0	15.4265	14.0017	18.766	15.3419	16.603	15.4933	17.6014	16.9388	16.7367	17.3824	18.1788	19.3365	22.4498	19.8136	20.5485	19.3532	20.4277	20.8812	21.1857	20.709	23.4065	16.0656	20.9137	18.7956	12.2305	10.5232	14.3405	12.2281	11.1283	11.1219	14.6072	12.4087	20.9604	23.954	22.8199	21.7265	23.3599	21.1388	21.4169	20.6333	17.9522	17.7186	21.6297	13.743	18.1084	17.669	15.9155	16.7067
AC11g009130.1	AC1.0ch11	2880606	2883094	-	558	0	0	0	27.3324	26.3147	28.0844	27.3849	29.7266	27.5218	25.6325	30.5899	14.0845	11.8709	11.2503	11.1987	13.1904	10.4199	11.6242	12.5178	8.55349	9.06165	11.3947	11.6328	10.5605	11.4893	6.44082	15.3498	20.2465	16.5048	20.9986	18.8693	26.1223	22.6122	20.7328	13.7149	10.5126	10.8941	11.4426	13.0989	11.0328	10.6582	11.4852	10.1567	19.118	17.0218	14.382	21.887	17.619	15.2538	28.3399	15.5302
AC11g009130.2	AC1.0ch11	2880606	2883094	-	558	0	0	0	29.2527	29.1291	29.1197	27.3326	26.3694	30.6597	24.3609	31.0187	13.4443	11.5681	12.8966	11.572	11.4433	12.7881	12.2991	12.0237	9.35852	8.51007	9.87541	9.84316	10.0876	11.0025	8.48673	13.4702	20.2465	16.5048	20.5889	20.2397	24.0138	23.496	20.827	14.4986	8.82542	12.6004	12.5542	10.6428	13.9913	9.41477	9.87619	5.75813	17.3694	17.0218	12.0039	23.7534	14.5846	19.5757	21.4603	22.1187
AC11g009130.3	AC1.0ch11	2880606	2883094	-	603	0	0	0	31.8771	34.4061	30.9963	29.0605	30.1539	33.4053	28.8449	35.5214	16.8739	12.1737	13.6512	10.7508	12.4042	13.8143	12.8241	14.4943	9.45915	9.61323	13.6736	14.1895	13.7917	14.9945	9.4718	14.0967	25.7833	22.708	20.384	19.3964	23.7795	23.496	22.5233	18.5478	12.5892	13.5848	12.8811	11.0207	14.546	14.0333	13.2052	9.67685	24.3638	18.0173	16.0807	23.414	18.9894	17.0334	24.6434	22.9423
AC11g009130.4	AC1.0ch11	2880606	2883094	-	558	0	0	0	26.3722	27.5108	27.6961	27.2279	25.8811	32.6862	26.034	27.8025	13.2614	12.416	12.6222	11.348	12.6662	11.4461	12.3741	12.106	9.35852	6.06736	10.6351	9.45966	12.1367	11.0999	10.0022	13.3136	21.6513	19.4956	24.0716	18.5531	22.491	20.6235	20.7328	16.5885	10.902	12.4036	10.8541	9.00549	11.7108	9.68122	9.8207	5.99805	17.9522	14.8319	15.6277	20.869	16.9338	17.4148	22.2818	19.648
AC11g009130.5	AC1.0ch11	2880606	2883094	-	558	0	0	0	28.7406	28.707	26.9843	29.0605	26.2473	33.3399	24.9632	26.516	15.0448	13.2033	11.3189	9.25762	12.4915	10.1831	10.8742	12.8472	6.74216	7.6433	11.3103	10.6102	12.5307	8.2762	8.03208	10.3376	23.0562	16.7264	18.2329	23.1913	23.6624	22.6122	17.4344	13.5843	9.40946	10.8941	11.5734	10.6428	9.49188	8.34894	10.3201	9.03706	18.0688	11.4474	13.7026	20.36	15.6614	14.7454	25.7729	22.9423
AC11g009130.6	AC1.0ch11	2880606	2883094	-	558	0	0	0	29.3807	26.0333	29.055	28.4322	26.5525	28.437	25.3648	31.2331	13.9473	12.2948	9.53528	10.5268	11.2686	11.2882	11.3242	13.0943	8.55349	7.01293	7.59647	10.738	9.6936	11.0025	7.50166	11.5906	20.3291	18.3879	20.0767	17.4989	22.9595	22.0966	19.4134	13.9761	10.2531	11.1566	12.6196	10.0761	11.834	11.4576	10.8749	7.83745	20.0506	12.2438	14.0423	24.6017	14.7804	19.1944	23.0005	24.3541
AC11g009130.7	AC1.0ch11	2880606	2883094	-	606	0	0	0	29.7008	32.8582	32.7435	31.5738	29.1162	33.7975	29.1126	35.2355	15.5935	14.8386	13.1024	11.7213	12.4915	11.8408	14.3989	14.5766	7.84908	8.43127	13.5048	13.039	14.2646	12.7551	8.94138	14.5666	26.1138	21.3787	18.5402	20.1343	24.7166	26.8842	18.6595	16.9804	8.76053	13.0598	12.7504	9.88714	13.9913	12.3458	12.0956	9.8368	20.1671	16.9223	13.0231	23.923	16.7381	16.7792	21.4603	20.2363
AC11g009130.8	AC1.0ch11	2880606	2883094	-	609	0	0	0	44.1031	37.7834	40.8323	40.4229	40.5308	42.3613	40.423	37.4511	20.4865	18.1697	20.2367	16.0515	20.6154	15.393	16.8738	15.2355	11.3711	10.9528	17.2187	15.2122	18.7567	15.5787	10.9873	14.2534	30.9895	31.4588	31.6515	25.9321	33.9707	30.0514	24.8793	26.9074	16.8072	18.7694	14.2542	14.2954	16.5183	13.7669	12.7614	10.6365	28.2107	20.0081	22.6489	30.54	23.8836	20.0842	34.0901	28.0014
AC11g009140.1	AC1.0ch11	2884293	2886993	-	897	XP_021284990.1 ABSCISIC ACID-INSENSITIVE 5-like protein 3 [Herrania umbratica]	Abscisic acid responsive element-binding factor 1, putative OS=Theobroma cacao OX=3641 GN=TCM_034992 PE=4 SV=1	ABSCISIC ACID-INSENSITIVE 5-like protein 2 OS=Arabidopsis thaliana OX=3702 GN=DPBF3 PE=1 SV=1	4.16067	3.16621	3.6885	4.34599	3.54034	2.81101	2.6101	2.71592	3.10956	3.14942	2.67537	2.83701	2.79531	3.07861	2.99978	3.45886	1.61007	1.41834	1.51929	0.639166	1.33977	1.16841	0.909293	0.939782	1.40486	1.8831	2.5608	1.79206	1.05426	1.84138	1.13088	0.522473	0.713821	0.787527	1.24234	1.88926	1.84907	1.86519	2.05292	1.8394	0.932584	1.79177	1.58542	1.35734	2.54497	1.6525	2.87507	2.70601
AC11g009140.2	AC1.0ch11	2884293	2886993	-	897	XP_021284990.1 ABSCISIC ACID-INSENSITIVE 5-like protein 3 [Herrania umbratica]	Abscisic acid responsive element-binding factor 1, putative OS=Theobroma cacao OX=3641 GN=TCM_034992 PE=4 SV=1	ABSCISIC ACID-INSENSITIVE 5-like protein 2 OS=Arabidopsis thaliana OX=3702 GN=DPBF3 PE=1 SV=1	3.84062	4.29197	3.04139	4.29362	3.35722	2.41878	2.34239	3.43064	2.698	2.54376	1.98937	3.35962	2.4459	2.99967	3.52474	3.12945	1.20755	2.36391	1.77251	0.894833	1.97024	2.14208	0.909293	1.40967	1.98333	1.55079	1.94621	2.21372	1.99139	1.39945	1.8848	1.4368	2.27125	1.90319	1.4385	1.57439	1.78743	1.59873	1.72001	1.43953	2.68118	3.08583	2.0384	1.18767	2.3492	1.39827	2.56702	1.41183
AC11g009150.1	AC1.0ch11	2893981	2895347	+	864	KAI5654769.1 hypothetical protein M9H77_31956 [Catharanthus roseus]	DOG1 domain-containing protein OS=Coffea canephora OX=49390 GN=GSCOC_T00034718001 PE=3 SV=1	Transcription factor TGA4 OS=Arabidopsis thaliana OX=3702 GN=TGA4 PE=1 SV=2	9.02545	9.35791	9.31831	11.1529	11.1093	13.0745	8.49954	10.4349	34.2509	61.4136	62.0822	87.7234	59.313	65.2823	65.3202	64.7302	41.1574	39.4773	37.1383	43.0798	29.9477	31.7417	32.3557	33.5189	35.0388	28.8003	37.8999	40.6902	32.3308	31.3772	48.2508	36.8343	25.3082	19.0319	26.4815	28.15	29.7084	26.912	22.4711	28.3108	27.2781	24.5871	25.5933	31.8974	19.6746	22.8807	22.0764	20.9422
AC11g009160.1	AC1.0ch11	2895937	2898396	+	960	KAI5654774.1 hypothetical protein M9H77_31961 [Catharanthus roseus]	uncharacterized protein LOC113711117 isoform X1 OS=Coffea arabica OX=13443 GN=LOC113711117 PE=4 SV=1	0	10.8177	11.5391	12.6833	12.6714	12.6964	13.0745	8.96802	13.5081	22.0413	26.7701	26.4793	44.2723	31.3599	35.7592	31.0477	31.4592	38.8429	43.3383	44.0595	30.5522	37.5922	32.1311	36.5233	31.3261	7.76803	5.87084	8.19457	8.85487	10.6598	7.29187	10.0837	8.49018	11.1616	10.2379	10.5272	12.0283	12.0806	12.257	11.3743	15.275	32.0576	37.8263	28.4244	27.995	22.709	24.0248	26.9024	28.472
AC11g009170.1	AC1.0ch11	2898966	2901221	-	999	KAI5654775.1 hypothetical protein M9H77_31962 [Catharanthus roseus]	phosphopantothenate--cysteine ligase 2-like OS=Nicotiana tabacum OX=4097 GN=LOC107797793 PE=3 SV=1	Phosphopantothenate--cysteine ligase 2 OS=Arabidopsis thaliana OX=3702 GN=PPCS2 PE=2 SV=2	45.3833	62.6206	49.2447	52.9372	47.4894	62.0384	64.3154	69.1131	36.9946	32.0393	23.3923	34.0441	36.4264	32.207	32.3976	31.2945	58.6669	58.8613	51.3184	47.1705	56.1125	53.7466	50.4657	38.6877	23.2215	32.4558	28.8859	27.0917	30.3394	30.9352	23.4657	23.9031	124.205	110.976	132.669	101.013	127.832	121.77	111.468	132.677	58.1699	64.4043	58.4341	48.8641	64.1137	64.7016	60.5817	50.826
AC11g009180.1	AC1.0ch11	2902771	2903716	-	375	KAI5654685.1 hypothetical protein M9H77_31872 [Catharanthus roseus]	Epidermal patterning factor-like protein OS=Nicotiana attenuata OX=49451 GN=EPF2 PE=3 SV=1	Protein EPIDERMAL PATTERNING FACTOR 2 OS=Arabidopsis thaliana OX=3702 GN=EPF2 PE=1 SV=1	1.15219	1.4072	0.711815	2.04209	1.40393	1.24208	2.40932	3.35917	0	0.0605657	0	0.0746582	0.0873534	0	0.0749945	0	2.81762	0.709172	0.506431	0.894833	1.81262	1.65524	0.454646	0.313261	0	0	0	0	0	0	0	0	2.53082	2.29695	2.74623	2.89687	2.83524	2.57574	2.99615	3.11899	2.21489	2.0904	2.0384	1.86634	0.880951	3.68634	2.05362	1.29418
AC11g009200.1	AC1.0ch11	2905335	2906099	-	765	KAI5654682.1 hypothetical protein M9H77_31869 [Catharanthus roseus]	ATP synthase delta chain, chloroplastic OS=Coffea canephora OX=49390 GN=GSCOC_T00034712001 PE=3 SV=1	ATP synthase delta chain, chloroplastic OS=Nicotiana tabacum OX=4097 GN=ATPD PE=2 SV=1	60.4257	49.3929	45.6856	49.4814	39.1268	48.441	47.3164	49.7443	28.2147	28.7082	25.1759	27.3249	21.5763	26.7602	19.7986	21.8238	115.221	103.382	141.885	116.84	133.582	123.461	110.782	132.353	4.46249	7.31086	6.0435	3.90036	5.03704	3.75642	4.61775	7.31462	65.3471	47.7767	60.2863	59.1969	55.2255	47.2515	45.5525	51.2633	243.288	207.945	151.408	201.055	170.807	116.819	175.584	231.894
AC11g009210.1	AC1.0ch11	2906754	2911045	+	1602	KAI5654680.1 hypothetical protein M9H77_31867 [Catharanthus roseus]	IST1 homolog OS=Coffea canephora OX=49390 GN=GSCOC_T00034696001 PE=3 SV=1	IST1-like protein OS=Dictyostelium discoideum OX=44689 GN=DDB_G0289029 PE=3 SV=1	13.2501	16.1125	15.6599	13.0903	16.1146	12.8784	16.0621	15.2949	16.5996	17.0795	17.0812	16.4248	18.8683	20.2872	18.0737	19.7649	17.107	18.2809	18.1471	16.6183	16.7077	22.4918	16.2915	15.8197	45.6992	39.8774	44.0458	39.5307	38.4221	36.6067	39.3922	27.9523	13.7573	16.9318	14.1235	16.3106	17.1963	14.4774	14.093	15.0351	17.3694	13.5378	10.9847	12.5554	14.7804	17.1605	13.5539	14.7066
AC11g009210.2	AC1.0ch11	2906754	2911045	+	1602	KAI5654680.1 hypothetical protein M9H77_31867 [Catharanthus roseus]	IST1 homolog OS=Coffea canephora OX=49390 GN=GSCOC_T00034696001 PE=3 SV=1	IST1-like protein OS=Dictyostelium discoideum OX=44689 GN=DDB_G0289029 PE=3 SV=1	13.5702	14.5646	12.8774	13.3521	14.1003	14.1858	13.5859	15.3664	17.194	15.5654	17.2184	18.8139	18.6063	21.0766	18.5986	21.0003	15.8994	16.8625	17.3031	19.175	14.5798	14.1182	17.2008	16.1329	48.0131	36.5543	41.5875	43.1148	40.7649	35.8701	39.3922	31.2178	15.3796	16.9975	13.2734	16.8774	15.4089	17.142	15.2027	16.2347	18.0688	15.031	15.9675	14.5914	16.1508	17.7961	13.6566	14.9419
AC11g009210.3	AC1.0ch11	2906754	2911045	+	1602	KAI5654680.1 hypothetical protein M9H77_31867 [Catharanthus roseus]	IST1 homolog OS=Coffea canephora OX=49390 GN=GSCOC_T00034696001 PE=3 SV=1	IST1-like protein OS=Dictyostelium discoideum OX=44689 GN=DDB_G0289029 PE=3 SV=1	14.2743	13.2981	14.1716	12.6714	13.612	12.7476	13.7867	14.2943	16.3709	13.5667	19.0706	16.3502	15.811	17.5244	19.0486	19.1061	16.0001	15.6018	18.0627	13.2947	16.7865	16.0656	15.458	15.0365	49.17	38.9912	38.0023	43.8527	35.3764	32.7029	33.1724	33.6995	14.0169	15.4224	17.7851	17.1293	14.6076	13.4116	16.0349	12.7159	14.3385	16.8228	12.5701	12.216	11.4524	18.9402	13.6566	13.1771
AC11g009210.4	AC1.0ch11	2906754	2911045	+	1602	KAI5654680.1 hypothetical protein M9H77_31867 [Catharanthus roseus]	IST1 homolog OS=Coffea canephora OX=49390 GN=GSCOC_T00034696001 PE=3 SV=1	IST1-like protein OS=Dictyostelium discoideum OX=44689 GN=DDB_G0289029 PE=3 SV=1	14.8504	12.8056	14.301	13.195	14.3445	12.0285	13.2513	16.51	15.3649	18.6542	21.0599	20.3817	17.9948	17.5244	19.2736	25.2003	17.912	16.3898	15.8682	18.9193	15.6043	15.384	16.3673	20.3619	44.5422	44.0867	36.6707	44.3797	43.1077	34.4707	30.8164	28.6054	15.6392	15.488	14.9735	13.4138	14.7925	15.4544	16.5898	14.7152	13.7556	15.6282	14.835	17.306	11.0608	17.7961	13.5539	19.0597
AC11g009220.1	AC1.0ch11	2911107	2916054	-	1890	XP_027091592.1 somatic embryogenesis receptor kinase 2 [Coffea arabica]	somatic embryogenesis receptor kinase 2 OS=Coffea arabica OX=13443 GN=LOC113712391 PE=3 SV=1	Somatic embryogenesis receptor kinase 1 OS=Arabidopsis thaliana OX=3702 GN=SERK1 PE=1 SV=2	76.8763	81.0549	82.3765	71.0019	67.6327	73.8055	73.4842	60.608	16.5081	15.8077	16.944	11.0494	17.9075	13.8932	17.8487	15.0708	16.0001	19.384	16.459	18.2802	15.6831	20.2524	11.745	12.5304	23.6347	26.9172	21.7156	24.6671	27.528	25.1165	18.2825	24.0338	35.107	35.57	39.2972	36.1479	37.2895	32.9517	36.6751	35.9883	36.1376	31.6546	30.123	34.1031	35.4338	37.1176	31.215	29.6485
AC11g009230.1	AC1.0ch11	2931058	2931921	+	708	0	0	0	0.832134	2.11081	2.32958	1.98973	1.95329	1.30745	1.74006	2.85887	0.0457288	0.121131	0.75459	0.223975	0.0873534	0.394693	0.224984	0.494124	0	0	0	0	0	0	0	0	5.61943	3.54466	7.37512	4.11119	9.2541	6.40801	9.61246	9.66575	0.129786	0	0	0.0629754	0.184907	0.266456	0.110968	0	0.466292	0.597257	0.339733	0.678668	0.685184	0.635576	0.410724	0.352958
AC11g009240.1	AC1.0ch11	2932445	2932909	-	465	KAI5654676.1 hypothetical protein M9H77_31863 [Catharanthus roseus]	ethylene-responsive transcription factor LEP-like OS=Coffea arabica OX=13443 GN=LOC113713206 PE=4 SV=1	Ethylene-responsive transcription factor ERF088 OS=Arabidopsis thaliana OX=3702 GN=ERF088 PE=1 SV=1	2.75244	3.16621	2.26487	2.19917	1.89225	2.22266	2.74395	3.07328	1.05176	1.45358	1.50918	0.895899	0.960888	1.26302	1.12492	1.15295	0.603776	0.709172	0.759647	0.894833	1.26096	2.53154	0.378872	1.25304	1.15694	1.55079	0.614593	0.948736	0.585702	0.441932	0.471199	0.261236	0.584035	1.05004	1.4385	0.440828	1.23271	1.86519	1.10968	0.879714	3.14747	0.895886	3.17085	1.69667	1.95767	1.01692	0.924128	0.823569
AC11g009250.1	AC1.0ch11	2933616	2943118	-	2145	KAI5654675.1 hypothetical protein M9H77_31862 [Catharanthus roseus]	Exocyst complex component Sec6 OS=Coffea canephora OX=49390 GN=GSCOC_T00034692001 PE=3 SV=1	Exocyst complex component SEC6 OS=Arabidopsis thaliana OX=3702 GN=SEC6 PE=1 SV=1	53.1285	59.8765	58.7571	57.2309	62.5053	51.9711	57.0206	48.9581	66.6726	71.0436	74.0184	65.1766	69.708	66.8611	71.2448	75.848	47.3964	61.5404	61.7846	56.3745	61.5504	52.4809	58.4978	62.4955	60.3262	62.253	61.152	64.4086	59.7416	62.2387	63.0464	60.215	74.3023	76.4558	70.4212	81.2383	78.647	74.6964	77.6779	72.9363	58.7528	62.6125	54.4706	53.1057	61.7645	62.6678	59.0415	62.8266
AC11g009270.1	AC1.0ch11	2944980	2959836	+	4551	KVH98583.1 Cupredoxin [Cynara cardunculus var. scolymus]	Laccase OS=Cynara cardunculus var. scolymus OX=59895 GN=Ccrd_023188 PE=3 SV=1	Laccase-15 OS=Arabidopsis thaliana OX=3702 GN=TT10 PE=1 SV=1	30.5329	26.3851	40.1205	22.5153	43.0945	36.4124	30.8527	17.1532	241.585	411.06	977.606	463.702	402.787	731.051	744.696	275.227	187.07	151.448	148.722	195.585	108.757	142.838	287.261	314.2	221.389	242.587	746.526	654.206	93.9467	223.323	681.919	160.007	3.89357	3.34699	16.3466	4.84911	2.7736	7.10548	3.4955	15.275	51.9916	37.7268	68.3997	61.9284	52.6613	44.4903	76.8053	60.7088
AC11g009280.1	AC1.0ch11	2948317	2952704	-	1389	KAI5654672.1 hypothetical protein M9H77_31859 [Catharanthus roseus]	Aminotransferase class I/classII domain-containing protein OS=Coffea canephora OX=49390 GN=GSCOC_T00034689001 PE=3 SV=1	LL-diaminopimelate aminotransferase, chloroplastic OS=Arabidopsis thaliana OX=3702 GN=DAP PE=1 SV=1	57.3532	60.0172	56.9452	49.7956	55.7909	53.1478	56.4852	52.1743	76.5043	90.6063	135.758	74.7329	96.5255	100.647	86.3937	83.9186	80.7047	75.0935	89.976	100.733	78.2581	87.1436	92.8236	100.243	61.4832	78.9794	86.043	88.3378	62.3187	67.2473	78.1248	70.4032	85.5287	82.6904	82.6484	77.2709	81.7904	72.1207	77.0675	85.5722	63.882	70.5759	67.154	90.7718	84.865	69.532	71.0552	76.4743
AC11g009290.1	AC1.0ch11	2964946	2973850	+	5532	KAI5660862.1 hypothetical protein M9H77_20185 [Catharanthus roseus]	uncharacterized protein LOC113712463 isoform X1 OS=Coffea arabica OX=13443 GN=LOC113712463 PE=4 SV=1	Proton pump-interactor BIP131 OS=Oryza sativa subsp. japonica OX=39947 GN=BIP131 PE=1 SV=1	50.1201	45.4527	51.0566	43.8787	52.2505	42.6882	45.5094	38.7376	79.1566	76.3734	92.746	69.8801	84.5581	95.2	76.0444	80.9539	24.2517	27.5789	25.9968	30.68	27.8986	30.4759	19.3982	16.6028	52.8887	46.0805	48.4504	55.9754	50.839	45.9609	46.2717	37.2262	58.144	57.6208	58.2593	77.5857	52.8217	58.5314	45.5525	68.1378	36.3708	31.356	36.125	46.9977	54.2274	43.2192	36.2464	56.1204
AC11g009290.2	AC1.0ch11	2964946	2973850	+	5520	KAI5660862.1 hypothetical protein M9H77_20185 [Catharanthus roseus]	kinectin isoform X2 OS=Coffea arabica OX=13443 GN=LOC113712463 PE=4 SV=1	0	45.4473	39.6831	37.5968	36.3387	45.7802	42.4267	38.8837	29.089	79.1566	69.1661	82.0445	59.0547	72.1539	86.3589	72.1447	75.0244	17.0063	19.6992	24.3087	29.2738	22.2243	25.2181	18.792	20.3619	46.3603	41.4282	37.3877	43.7473	42.522	38.0798	35.5284	35.5282	46.7228	47.3829	50.3475	62.6606	47.8909	48.939	40.7254	66.2185	33.1067	35.4373	28.5376	35.7997	43.4603	40.0413	30.5989	47.4141
AC11g009290.3	AC1.0ch11	2964946	2973850	+	5115	KAI5660862.1 hypothetical protein M9H77_20185 [Catharanthus roseus]	uncharacterized protein LOC113712463 isoform X1 OS=Coffea arabica OX=13443 GN=LOC113712463 PE=4 SV=1	Proton pump-interactor BIP131 OS=Oryza sativa subsp. japonica OX=39947 GN=BIP131 PE=1 SV=1	48.9679	47.5635	45.1679	40.6847	53.4103	40.0079	44.6393	40.5244	75.2239	74.4958	87.3953	73.9863	81.6755	84.2276	74.3946	76.5068	22.9435	24.5058	23.127	26.9728	25.692	24.926	18.4132	26.0006	46.8561	49.0713	39.2315	50.3884	48.2619	45.3717	45.5178	37.3568	50.227	51.7799	52.6361	61.9678	52.4519	57.9097	45.1086	66.4584	46.0463	36.9304	34.4263	42.2471	52.955	43.6005	36.6571	48.3553
AC11g009290.4	AC1.0ch11	2966389	2973850	+	5403	KAI5660862.1 hypothetical protein M9H77_20185 [Catharanthus roseus]	uncharacterized protein LOC113712463 isoform X1 OS=Coffea arabica OX=13443 GN=LOC113712463 PE=4 SV=1	Proton pump-interactor BIP131 OS=Oryza sativa subsp. japonica OX=39947 GN=BIP131 PE=1 SV=1	53.1925	46.5784	54.3568	48.2247	59.3922	45.4992	50.4619	39.9526	87.7078	86.4273	96.176	70.1041	89.1879	87.1483	83.9189	93.3893	22.2391	24.6634	29.9639	31.8305	27.347	32.7153	20.7622	21.9282	46.0297	51.9514	47.7334	63.8815	48.8476	51.706	46.1775	46.3695	61.1939	50.8611	61.3325	75.8854	58.4305	70.7884	49.8803	71.4967	39.052	33.8446	35.8985	55.1418	60.0026	48.6851	38.8134	45.061
AC11g009300.1	AC1.0ch11	2974457	2976726	+	1719	KAI5654665.1 hypothetical protein M9H77_31852 [Catharanthus roseus]	Laccase OS=Coffea arabica OX=13443 GN=LOC113715205 PE=3 SV=1	Laccase-14 OS=Arabidopsis thaliana OX=3702 GN=LAC14 PE=2 SV=1	17.6028	9.92079	8.47708	12.6191	10.9262	19.3502	12.0466	0.571773	0.914576	3.39168	3.36136	10.6761	4.45503	10.8146	7.34946	3.78828	0	0	0	0	0	0	0	0	0.165277	0	0	0.21083	0	0.0736553	0	0.261236	0.129786	0	0.196159	0	0	0	0.110968	0	0	0	0	0	1.1746	0	0	0
AC11g009310.1	AC1.0ch11	2979090	2981203	-	1686	KAI5654660.1 hypothetical protein M9H77_31847 [Catharanthus roseus]	cytochrome P450 78A7-like OS=Coffea arabica OX=13443 GN=LOC113712634 PE=3 SV=1	Cytochrome P450 78A7 OS=Arabidopsis thaliana OX=3702 GN=CYP78A7 PE=2 SV=1	0	0	0	0.104723	0	0	0	0	0	0	0	0	0	0	0	0	0	0	0	0	0	0.194734	0.303098	0	11.9	8.30779	11.6773	22.9805	13.8226	11.6375	7.06799	7.31462	0	0	0	0	0	0	0	0	0	0	0	0	0	0	0	0
AC11g009320.1	AC1.0ch11	2985339	2986677	-	1053	XP_027092921.1 uncharacterized oxidoreductase At4g09670-like [Coffea arabica]	uncharacterized oxidoreductase At4g09670-like OS=Coffea arabica OX=13443 GN=LOC113713398 PE=4 SV=1	Uncharacterized oxidoreductase At4g09670 OS=Arabidopsis thaliana OX=3702 GN=At4g09670 PE=1 SV=1	23.9398	18.0122	20.6426	14.9753	16.1146	28.3063	19.2746	21.0841	7.72817	8.23694	6.72271	9.33228	10.3077	6.78873	7.79943	6.09419	144.302	142.386	171.765	221.407	231.701	206.418	167.689	232.283	34.3777	40.3205	16.2867	32.0462	26.0052	47.0657	17.0574	32.6546	93.9648	114.06	79.706	97.0451	75.6885	64.3046	86.8882	73.896	141.986	128.41	116.529	217.174	200.759	149.615	175.379	180.362
AC11g009330.1	AC1.0ch11	2987871	2989011	-	1065	KAI5654659.1 hypothetical protein M9H77_31846 [Catharanthus roseus]	uncharacterized oxidoreductase At4g09670-like OS=Coffea arabica OX=13443 GN=LOC113713398 PE=4 SV=1	Uncharacterized oxidoreductase At4g09670 OS=Arabidopsis thaliana OX=3702 GN=At4g09670 PE=1 SV=1	15.3625	13.5795	17.7954	14.6088	16.1146	18.6965	15.5937	13.937	57.6183	47.5441	45.2754	52.2608	42.5411	46.4159	43.4968	55.5065	340.328	333.469	376.363	315.237	380.415	351.495	289.231	284.911	54.5415	71.7793	80.9214	56.0808	77.6641	78.001	62.5752	64.9173	88.5787	117.538	92.2602	88.6064	93.2546	102.497	87.2212	98.208	249.117	191.521	227.735	225.487	239.325	208.342	170.04	230.717
AC11g009340.1	AC1.0ch11	2989536	2990716	-	1062	KAI5654657.1 hypothetical protein M9H77_31844 [Catharanthus roseus]	uncharacterized oxidoreductase At4g09670 OS=Nelumbo nucifera OX=4432 GN=LOC104600013 PE=4 SV=1	Uncharacterized oxidoreductase At4g09670 OS=Arabidopsis thaliana OX=3702 GN=At4g09670 PE=1 SV=1	0	0	0	0	0	0	0.133851	0	0	0	0	0	0	0	0	0	420.63	194.55	260.221	979.459	688.482	379.148	338.105	1458.23	0	0.221541	0	0	0	0	0	0	0	0	0	0	0	0	0	0	116.107	84.6115	144.726	536.996	290.812	74.9979	204.027	279.425
AC11g009350.1	AC1.0ch11	2994640	2995804	-	1083	KAI5654657.1 hypothetical protein M9H77_31844 [Catharanthus roseus]	uncharacterized oxidoreductase At4g09670-like OS=Coffea arabica OX=13443 GN=LOC113715072 PE=4 SV=1	Uncharacterized oxidoreductase At4g09670 OS=Arabidopsis thaliana OX=3702 GN=At4g09670 PE=1 SV=1	14.0183	14.846	14.6246	12.5667	16.1146	14.5127	13.2513	12.5075	46.2775	42.2749	41.4339	51.4395	43.5894	47.9158	48.2965	46.8594	77.4845	89.2769	79.9317	103.928	114.116	89.1883	75.9259	126.244	1.57013	2.43695	1.33162	4.2166	2.92851	2.43062	1.31936	4.3104	7.85203	7.54714	8.89255	7.11622	6.10192	5.41793	6.99101	6.71781	45.2303	36.4327	35.672	67.0184	50.2142	30.3805	35.733	43.8845
AC11g009370.1	AC1.0ch11	2999568	3000805	-	795	OMO90538.1 Proliferating cell nuclear antigen, PCNA [Corchorus olitorius]	Proliferating cell nuclear antigen OS=Cannabis sativa OX=3483 GN=F8388_002079 PE=3 SV=1	Proliferating cell nuclear antigen OS=Daucus carota OX=4039 PE=3 SV=1	26.2442	31.1696	30.3492	28.0133	25.5149	30.1367	28.8449	26.0872	30.0895	28.5265	40.4049	41.4353	35.6402	39.943	35.8474	31.5416	21.8366	22.6147	15.0241	19.175	20.5693	18.9866	22.8081	16.7594	13.718	15.1756	13.521	20.0289	16.5168	16.7198	13.9475	15.5436	18.2998	19.5569	16.8043	24.1196	19.785	14.1222	18.5317	17.1144	17.6025	21.1031	18.5721	17.4757	22.0238	16.9063	19.8174	19.8833
AC11g009380.1	AC1.0ch11	3001717	3011258	+	2091	KAI5654655.1 hypothetical protein M9H77_31842 [Catharanthus roseus]	Protein kinase domain-containing protein OS=Nyssa sinensis OX=561372 GN=F0562_027433 PE=4 SV=1	Uncharacterized aarF domain-containing protein kinase At1g71810, chloroplastic OS=Arabidopsis thaliana OX=3702 GN=At1g71810 PE=1 SV=1	25.7321	24.9779	25.7548	27.3849	27.5292	25.2991	25.9002	29.6607	88.0279	112.471	124.439	204.116	142.561	166.561	140.615	133.413	104.956	116.856	101.455	148.287	82.1985	97.1724	128.059	97.7373	5.61943	3.98774	7.27268	9.8036	4.09992	3.68276	6.87951	8.09833	4.73718	5.25018	11.0503	9.95012	7.95099	8.08249	8.93296	6.87776	66.5632	61.3184	56.6222	80.2525	57.6534	40.804	54.5236	60.4735
AC11g009400.1	AC1.0ch11	3014672	3018155	-	1713	KAI5654652.1 hypothetical protein M9H77_31839 [Catharanthus roseus]	NAC domain-containing protein 17-like isoform X1 OS=Coffea arabica OX=13443 GN=LOC113714523 PE=4 SV=1	NAC domain-containing protein 17 OS=Arabidopsis thaliana OX=3702 GN=NAC017 PE=2 SV=1	58.5694	62.3391	73.4464	70.0594	73.3094	63.6074	67.9963	75.8314	88.3023	95.1488	109.004	126.322	103.252	104.594	106.642	102.942	140.478	146.09	146.359	137.421	129.484	130.18	156.701	163.992	188.664	191.301	212.752	194.702	221.044	210.212	211.191	186	64.5035	70.4837	74.0828	67.5097	65.3337	68.3903	64.1397	77.7347	104.333	111.886	120.492	120.803	108.749	110.209	132.356	113.653
AC11g009410.1	AC1.0ch11	3019802	3021866	+	765	KAI5654651.1 hypothetical protein M9H77_31838 [Catharanthus roseus]	Sphinganine C(4)-monooxygenase 1 OS=Capsicum annuum OX=4072 GN=T459_12539 PE=3 SV=1	Very-long-chain aldehyde decarbonylase GL1-9 OS=Oryza sativa subsp. indica OX=39946 GN=GL1-9 PE=3 SV=1	14.5303	16.605	15.0128	13.4568	15.199	15.7548	14.0544	17.725	6.76786	7.99468	5.21353	5.67402	6.20209	6.31509	5.92457	6.42361	7.44657	10.086	10.213	12.7833	7.01407	8.76304	11.6693	6.89174	9.58609	6.86777	8.6043	9.69819	7.84841	7.29187	8.57582	7.96771	8.30628	11.2223	9.6118	10.7688	9.98497	8.6154	10.3755	10.3966	10.375	12.2438	8.83307	11.5374	10.1799	7.11845	11.911	8.94161
AC11g009420.1	AC1.0ch11	3023156	3024595	+	477	PNX82241.1 hypothetical protein L195_g038270, partial [Trifolium pratense]	Co-chaperone protein p23 (Fragment) OS=Trifolium pratense OX=57577 GN=L195_g038270 PE=3 SV=1	Co-chaperone protein p23-1 OS=Brassica napus OX=3708 GN=P23-1 PE=1 SV=1	58.8254	62.8317	50.6683	68.3315	54.2038	58.5737	55.2805	54.5329	49.9816	43.0622	55.9083	44.4216	43.6767	46.2581	48.5964	44.8829	57.56	66.8986	67.7774	70.0526	70.8499	71.9543	84.64	59.6762	38.6749	36.3327	36.1586	45.0122	39.7106	39.9212	38.4498	34.6138	64.179	59.3927	47.7321	60.4564	58.5538	53.2023	70.7423	62.5397	66.7963	62.4134	56.7355	78.7255	50.7036	50.9732	78.4482	56.7086
AC11g009430.1	AC1.0ch11	3024981	3026711	-	1731	XP_027089750.1 pentatricopeptide repeat-containing protein At1g34160-like [Coffea arabica]	pentatricopeptide repeat-containing protein At1g34160-like OS=Coffea arabica OX=13443 GN=LOC113710886 PE=3 SV=1	Pentatricopeptide repeat-containing protein At1g34160 OS=Arabidopsis thaliana OX=3702 GN=PCMP-H68 PE=2 SV=2	2.56041	4.01053	1.68247	2.67042	1.83121	2.6149	3.34628	1.92973	2.33217	1.15075	1.78358	2.3144	2.09648	2.60498	2.02485	1.31766	2.51573	1.57594	0.16881	2.301	1.41857	0.778937	2.50055	4.22902	1.23958	2.21541	1.02432	1.05415	0.702843	0.883863	2.26176	0.391855	2.40103	1.96882	2.28852	2.58199	2.95851	1.95401	2.27485	2.1593	3.14747	1.09497	1.81191	1.527	2.74074	2.03384	2.6697	2.58836
AC11g009440.1	AC1.0ch11	3027877	3031228	-	816	XP_027095213.1 probable F-actin-capping protein subunit beta isoform X1 [Coffea arabica]_x0001_XP_027148503.1 probable F-actin-capping protein subunit beta [Coffea eugenioides]	F-actin-capping protein subunit beta OS=Coffea arabica OX=13443 GN=LOC113715173 PE=3 SV=1	Probable F-actin-capping protein subunit beta OS=Arabidopsis thaliana OX=3702 GN=At1g71790 PE=1 SV=1	14.6584	14.2128	11.9067	12.3049	16.1757	13.2052	12.582	13.8655	10.9292	9.93278	6.92851	8.06309	7.5124	9.94627	7.04948	7.90598	13.7862	11.8983	11.1415	8.437	12.9248	14.2156	10.8357	10.4942	10.2472	11.6309	10.5505	11.7011	10.4255	11.8585	8.10462	9.66575	12.9137	13.2567	9.87335	13.4767	11.0328	12.4346	14.1485	9.91677	13.4059	16.6237	14.4953	13.4037	10.9629	14.2369	12.8351	11.8829
AC11g009450.1	AC1.0ch11	3032863	3038789	-	1038	KAI5654648.1 hypothetical protein M9H77_31835 [Catharanthus roseus]	tRNA pseudouridine(38/39) synthase-like OS=Coffea arabica OX=13443 GN=LOC113713802 PE=3 SV=1	tRNA pseudouridine(38/39) synthase OS=Bos taurus OX=9913 GN=PUS3 PE=2 SV=1	2.4964	2.25153	2.97668	2.77515	1.52601	2.22266	2.94472	3.14475	1.32614	0.545092	1.50918	1.19453	2.27119	1.4209	1.94986	1.56472	3.92454	5.35819	3.88264	5.62466	5.28025	2.23944	2.9552	5.1688	3.80138	2.43695	2.97053	3.4787	4.09992	4.41932	3.10991	3.26546	3.04996	1.96882	2.35391	3.52662	3.02014	3.46392	3.1626	3.59883	3.0309	3.38446	5.43573	5.42934	5.28571	4.57615	2.56702	3.41193
AC11g009450.2	AC1.0ch11	3033083	3038789	-	1044	KAI5654648.1 hypothetical protein M9H77_31835 [Catharanthus roseus]	tRNA pseudouridine(38/39) synthase-like OS=Coffea arabica OX=13443 GN=LOC113713802 PE=3 SV=1	tRNA pseudouridine(38/39) synthase OS=Bos taurus OX=9913 GN=PUS3 PE=2 SV=1	2.56041	2.04045	2.97668	2.40862	1.89225	1.8958	2.74395	2.64445	1.23468	1.39301	1.98937	1.64248	0.524121	2.21028	1.87486	1.64708	5.93713	3.62466	3.12299	6.5195	4.49215	2.82365	3.86449	3.6025	3.22291	2.54772	3.58513	1.89747	3.27993	3.68276	3.29839	4.3104	3.43932	2.1657	3.13855	3.3377	3.26669	2.66456	3.1626	2.55917	4.19663	3.88217	3.28409	3.90234	4.50264	3.30499	3.79919	2.82367
AC11g009470.1	AC1.0ch11	3040640	3042994	+	2127	XP_027147914.1 programmed cell death protein 4 [Coffea eugenioides]	Putative programmed cell death protein 4 OS=Davidia involucrata OX=16924 GN=Din_010695 PE=3 SV=1	MA3 DOMAIN-CONTAINING TRANSLATION REGULATORY FACTOR 2 OS=Arabidopsis thaliana OX=3702 GN=MRF2 PE=1 SV=1	9.53753	7.10638	6.60047	9.7392	13.9172	3.92234	7.09411	5.71773	7.54525	15.202	7.5459	9.63091	7.42504	8.20962	14.324	7.74127	4.02517	2.91549	4.64229	3.4515	2.75834	4.67362	3.10675	3.91576	0.247916	0.443082	0.512161	0.948736	0.702843	0.662898	0.565439	0.783709	0.973392	0.853155	0.719251	0.818681	0.739627	0.177637	0.443874	0.479844	2.68118	3.88217	3.17085	2.88434	2.54497	1.90673	3.49115	2.70601
AC11g009480.1	AC1.0ch11	3043713	3045001	-	891	0	0	0	7.74524	5.06593	6.01808	9.11086	23.9278	0.130745	7.49566	5.57479	12.0724	24.5291	14.9546	15.081	13.5398	14.7615	22.5733	15.4002	0	0	0	0	0	0	0	0	0	0	0	0	0	0	0	0	0	0	0	0	0	0	0	0	0	0	0	0	0	0	0	0
AC11g009490.1	AC1.0ch11	3043752	3044819	+	732	0	0	0	6.33702	3.30693	4.20618	6.02155	17.6407	0	4.61786	5.14596	8.68847	18.1697	11.0445	13.2892	7.86181	12.7091	15.9738	10.2942	0	0	0	0	0	0	0	0	0	0	0	0	0	0	0	0	0	0	0	0	0	0	0	0	0	0	0	0	0	0	0	0
AC11g009500.1	AC1.0ch11	3045626	3048734	+	687	KAI5654642.1 hypothetical protein M9H77_31829 [Catharanthus roseus]	uncharacterized protein LOC113712734 OS=Coffea arabica OX=13443 GN=LOC113712734 PE=4 SV=1	0	16.0666	18.6455	14.4304	16.7032	21.6693	18.3043	16.1291	15.6523	17.4227	16.5344	15.572	13.9611	13.1904	15.1562	16.8738	14.1649	8.95601	10.0072	10.2974	11.3772	12.1367	12.8525	9.69912	8.92793	23.1388	19.3848	23.3545	29.7271	23.6624	24.3062	25.7275	21.552	9.14989	9.31907	10.2657	11.4615	10.3548	11.3688	11.4852	10.8765	9.32584	9.95429	9.05956	13.234	7.83068	12.2031	10.3708	9.88283
AC11g009510.1	AC1.0ch11	3048975	3050521	-	654	XP_027149513.1 probable WRKY transcription factor 51 isoform X2 [Coffea eugenioides]	probable WRKY transcription factor 51 OS=Coffea arabica OX=13443 GN=LOC113710968 PE=4 SV=1	Probable WRKY transcription factor 51 OS=Arabidopsis thaliana OX=3702 GN=WRKY51 PE=1 SV=1	0.256041	0.422161	0.323552	0.314168	0.549363	0.26149	0.669255	0.0714716	3.61258	1.45358	2.12657	4.03154	1.04824	1.10514	3.44975	1.31766	0.402517	1.18195	0.337621	0.3835	0.551668	0.292101	0.303098	2.19282	1.23958	0.664623	1.22919	6.00866	1.99139	0.662898	0.942398	5.09411	0	0.0656273	0	0	0	0	0	0.079974	0.466292	0.995429	0.339733	0	0.0978835	0.635576	0.205362	2.0001
AC11g009520.1	AC1.0ch11	3054790	3062086	+	1374	QCE08039.1 Ras-related protein Rab-7A [Vigna unguiculata]	Ras-related protein Rab-7A OS=Vigna unguiculata OX=3917 GN=DEO72_LG9g3063 PE=4 SV=1	Ras-related protein Rab7 OS=Glycine max OX=3847 PE=2 SV=1	75.9162	75.6372	78.688	77.2852	69.4028	76.878	80.7122	90.9834	62.2369	63.7151	60.7788	61.8917	59.8371	61.9669	60.2956	57.7301	61.7864	76.2754	77.484	74.9103	71.638	75.5569	78.5023	71.8933	41.8978	42.979	45.992	43.431	39.3592	48.3179	49.9471	49.6349	84.2958	58.5395	86.2447	83.1905	74.9489	86.0652	65.7488	94.4493	108.296	126.818	95.5783	110.453	89.3676	88.9806	103.708	102.829
AC11g009530.1	AC1.0ch11	3062453	3064764	-	1962	XP_034229061.1 polyadenylate-binding protein 3-like [Prunus dulcis]_x0001_KAI5312586.1 hypothetical protein L3X38_041759 [Prunus dulcis]_x0001_VVA33489.1 PREDICTED: polyadenylate-binding [Prunus dulcis]	Polyadenylate-binding protein OS=Prunus dulcis OX=3755 GN=ALMOND_2B018928 PE=3 SV=1	Polyadenylate-binding protein 5 OS=Arabidopsis thaliana OX=3702 GN=PAB5 PE=1 SV=3	5.6329	5.13629	5.62981	9.00614	16.8471	2.6149	4.14938	5.43185	14.5875	31.9787	17.4242	21.9495	12.6662	17.4454	26.2481	14.4943	0.100629	0.157594	0	0	0.0788097	0	0	0	0	0	0	0	0	0.147311	0	0.130618	0.129786	0.0656273	0.326932	0.125951	0.308178	0.0888186	0.443874	0.319896	0	0.0995429	0.226489	0	0	0.25423	0.205362	0.117653
AC11g009550.1	AC1.0ch11	3068160	3069404	+	423	KAI5670008.1 hypothetical protein M9H77_19861 [Catharanthus roseus]	Ribonucloprotein OS=Eucalyptus grandis OX=71139 GN=EUGRSUZ_C04195 PE=3 SV=1	NHP2-like protein 1 OS=Xenopus laevis OX=8355 GN=snu13 PE=2 SV=1	17.5388	20.7563	19.7367	18.2217	24.9045	21.1153	21.8847	22.3706	24.5564	18.4725	16.601	17.47	18.781	17.6823	19.7986	20.6708	24.5535	20.4872	19.4976	24.4162	27.4258	22.005	26.4453	31.3261	30.2458	23.0403	27.247	29.3054	20.7339	26.9578	19.9788	21.9439	57.2355	59.4583	58.9132	43.642	47.3978	50.9819	59.6455	57.5013	15.8539	12.0447	18.2324	19.0027	20.4576	16.7792	20.3308	15.8831
AC11g009560.1	AC1.0ch11	3069756	3071391	-	345	KAI5654631.1 hypothetical protein M9H77_31818 [Catharanthus roseus]	Hypoxanthine phosphoribosyltransferase OS=Coffea canephora OX=49390 GN=GSCOC_T00034654001 PE=3 SV=1	0	0.960154	0.914683	1.74718	0.785419	1.03769	0.653724	0.870032	0.929131	1.96634	1.57471	0.75459	1.56782	1.65972	1.49983	1.79987	1.40002	2.81762	3.93985	1.6881	2.301	2.99477	3.21311	2.72788	2.66272	1.0743	1.99387	2.45837	2.1083	2.22567	1.10483	1.79056	0.783709	0.45425	0.787527	0.719251	0.503803	0.616356	0.888186	0.499358	0.319896	3.61376	2.68766	2.60462	0.678668	1.95767	1.6525	2.36166	0.823569
AC11g009560.2	AC1.0ch11	3069756	3071391	-	600	CDP01131.1 unnamed protein product [Coffea canephora]	Hypoxanthine phosphoribosyltransferase OS=Coffea canephora OX=49390 GN=GSCOC_T00034654001 PE=3 SV=1	Bifunctional protein TilS/HprT OS=Listeria innocua serovar 6a (strain ATCC BAA-680 / CLIP 11262) OX=272626 GN=tilS/hprT PE=3 SV=1	7.16915	6.8953	6.72989	6.12627	5.61571	6.4065	5.35404	6.14656	9.51159	10.2356	7.9575	8.88433	7.16298	7.18342	6.8245	6.58831	19.6227	15.8382	18.9068	16.6183	17.1017	19.2787	17.4281	14.8799	5.94998	7.08931	9.32133	8.22238	10.4255	7.21822	9.14126	5.87782	2.66061	3.21574	3.79241	3.46365	2.89687	2.22046	3.99486	3.43888	12.823	13.3387	11.6642	10.0103	8.9074	8.3896	13.2458	9.76518
AC11g009570.1	AC1.0ch11	3071848	3075310	+	1971	KAI5654630.1 hypothetical protein M9H77_31817 [Catharanthus roseus]	DEAD-box ATP-dependent RNA helicase 39-like OS=Coffea arabica OX=13443 GN=LOC113714908 PE=4 SV=1	DEAD-box ATP-dependent RNA helicase 39 OS=Oryza sativa subsp. japonica OX=39947 GN=Os01g0184500 PE=2 SV=1	33.9254	33.21	31.9023	35.0297	30.0929	33.7322	35.4705	32.877	24.7393	17.3218	18.9334	15.9769	20.0039	17.6033	17.9987	19.4355	36.5284	31.5976	37.5603	39.7562	40.193	46.9309	47.4348	51.688	18.3458	16.5048	17.4135	17.4989	21.5538	20.8444	25.3505	21.0295	36.5347	30.4511	36.0279	31.0469	33.4681	36.4156	32.6802	36.948	27.5112	30.8583	25.933	37.6661	41.6984	38.2617	38.5053	40.7079
AC11g009580.1	AC1.0ch11	3075513	3075893	-	381	KAI5654629.1 hypothetical protein M9H77_31816 [Catharanthus roseus]	uncharacterized protein LOC113714909 OS=Coffea arabica OX=13443 GN=LOC113714909 PE=4 SV=1	0	5.05681	5.98062	6.98873	5.70738	6.9586	4.9683	7.16103	6.93275	3.79549	4.66356	3.70435	3.28496	4.36767	3.71012	3.59974	3.70593	7.34594	6.61894	5.99277	7.15866	6.69883	7.30253	8.8656	8.45804	3.88402	3.21235	2.76567	5.90324	4.09992	4.34566	3.29839	4.96349	6.61907	6.69398	6.40787	6.10862	7.21136	7.90485	7.60133	6.158	5.71208	4.57897	6.90791	5.76868	6.46031	7.37268	5.03137	6.11794
AC11g009590.1	AC1.0ch11	3076427	3076930	+	504	KAI5654628.1 hypothetical protein M9H77_31815 [Catharanthus roseus]	Uncharacterized protein OS=Coffea canephora OX=49390 GN=GSCOC_T00034651001 PE=4 SV=1	Embryogenesis-like protein OS=Arabidopsis thaliana OX=3702 GN=EML PE=1 SV=1	6.01697	4.99557	4.59445	4.92196	4.88323	4.5107	5.55482	5.43185	7.04224	4.48186	5.76233	4.03154	4.36767	3.39436	3.74973	4.52947	9.05664	9.21924	8.44052	7.41433	14.6586	11.4893	8.8656	5.01217	3.22291	3.7662	3.99486	4.74368	3.51421	5.08221	4.52351	3.78793	3.37443	4.92205	3.79241	5.41589	4.93085	2.75338	4.32777	4.23862	10.7247	8.66023	9.96551	6.10801	10.1799	6.60999	8.00911	7.05917
AC11g009600.1	AC1.0ch11	3078395	3081733	-	3339	XP_027093101.1 probable LRR receptor-like serine/threonine-protein kinase At1g34110 [Coffea arabica]	probable LRR receptor-like serine/threonine-protein kinase At1g34110 OS=Coffea arabica OX=13443 GN=LOC113713545 PE=3 SV=1	LRR receptor-like serine/threonine-protein kinase RGI5 OS=Arabidopsis thaliana OX=3702 GN=RGI5 PE=1 SV=2	14.9144	18.364	12.8774	21.3634	9.46125	15.3625	19.2076	10.6493	1.37186	1.09018	1.09759	0.671924	1.39765	1.49983	2.84979	1.40002	1.50944	0.630376	0.759647	0.255667	0.157619	0.389468	0.303098	0	1.15694	2.10464	0.819457	0.948736	0.468562	1.03117	0.659679	1.17556	1.23296	1.90319	1.89621	1.51141	2.21888	2.3981	1.49807	1.8394	0.233146	0.796343	0.339733	1.018	0.587301	0.25423	0.513405	0.588264
AC11g009630.1	AC1.0ch11	3083664	3087236	-	1509	KAI5654626.1 hypothetical protein M9H77_31813 [Catharanthus roseus]	uncharacterized protein LOC113714879 OS=Coffea arabica OX=13443 GN=LOC113714879 PE=4 SV=1	Protein PIGMENT DEFECTIVE 338, chloroplastic OS=Arabidopsis thaliana OX=3702 GN=PDE338 PE=1 SV=1	6.01697	6.05098	6.08279	5.02668	6.40923	7.32171	5.28712	5.50332	5.35027	4.72413	3.29276	5.07676	5.67797	3.71012	4.1247	5.353	4.32706	4.25503	5.14872	6.77516	5.98954	5.74466	7.50166	6.89174	2.47916	2.32618	2.25351	2.74079	2.81137	2.94621	3.39263	2.8736	4.08825	5.57832	6.86557	5.60481	4.86921	7.28312	4.99358	5.59818	5.36236	4.97715	4.0768	11.0284	7.24338	6.22864	7.70107	7.05917
AC11g009630.2	AC1.0ch11	3083664	3087236	-	1338	KAI5654626.1 hypothetical protein M9H77_31813 [Catharanthus roseus]	uncharacterized protein LOC113714879 OS=Coffea arabica OX=13443 GN=LOC113714879 PE=4 SV=1	Protein PIGMENT DEFECTIVE 338, chloroplastic OS=Arabidopsis thaliana OX=3702 GN=PDE338 PE=1 SV=1	5.88895	5.41773	4.27089	5.49793	4.27282	4.44532	4.75171	4.2883	5.30454	4.17904	4.52754	5.0021	4.97915	3.4733	3.07478	3.54122	3.52202	4.17624	4.22026	6.136	4.72858	4.38152	4.69801	6.26521	1.65277	1.99387	1.84378	1.15957	1.40569	1.62042	2.356	2.08989	7.59246	6.95649	5.55784	5.73076	4.31449	5.06266	5.16003	5.59818	4.54635	2.98629	4.19005	6.61701	7.73279	5.08461	4.826	6.00029
AC11g009630.3	AC1.0ch11	3083664	3087236	-	1488	KAI5654626.1 hypothetical protein M9H77_31813 [Catharanthus roseus]	uncharacterized protein LOC113714879 OS=Coffea arabica OX=13443 GN=LOC113714879 PE=4 SV=1	Protein PIGMENT DEFECTIVE 338, chloroplastic OS=Arabidopsis thaliana OX=3702 GN=PDE338 PE=1 SV=1	7.23316	6.75458	5.75923	6.96405	6.6534	6.21038	3.07857	6.36098	5.80756	3.69451	4.87054	5.59937	5.15385	3.71012	3.29976	6.17654	4.32706	4.80661	5.90837	6.903	4.57096	7.59463	5.6073	6.73511	1.90069	2.54772	1.63891	2.52996	3.39707	1.76773	3.10991	1.4368	7.46268	7.54714	5.42707	6.48647	5.97865	6.66139	6.26971	6.39792	6.41152	4.1808	4.52978	7.63501	7.34126	9.53364	5.44209	6.4709
AC11g009630.4	AC1.0ch11	3083664	3087236	-	1560	KAI5654626.1 hypothetical protein M9H77_31813 [Catharanthus roseus]	uncharacterized protein LOC113714879 OS=Coffea arabica OX=13443 GN=LOC113714879 PE=4 SV=1	Protein PIGMENT DEFECTIVE 338, chloroplastic OS=Arabidopsis thaliana OX=3702 GN=PDE338 PE=1 SV=1	6.209	7.17674	6.53576	7.27822	3.96762	8.10618	6.8264	7.07569	7.40807	4.2396	4.59614	5.37539	5.76533	5.05208	3.29976	4.61182	6.84279	3.93985	5.48634	5.7525	5.83192	8.37357	7.50166	7.36163	3.38819	1.44002	3.07297	1.89747	2.57709	2.35697	1.69632	3.26546	6.03503	7.28463	6.99635	4.78613	7.82772	6.03966	5.82584	7.27763	5.01264	6.07212	5.096	6.27768	9.69046	10.8048	6.87962	7.52978
AC11g009640.1	AC1.0ch11	3087542	3089005	-	1464	XP_027093025.1 3-ketoacyl-CoA synthase 4-like [Coffea arabica]	3-ketoacyl-CoA synthase OS=Coffea arabica OX=13443 GN=LOC113713493 PE=3 SV=1	3-ketoacyl-CoA synthase 4 OS=Arabidopsis thaliana OX=3702 GN=KCS4 PE=2 SV=1	5.6329	4.64377	5.50039	2.67042	5.61571	5.75277	3.48013	4.21683	2.0578	1.02962	0.685991	0.447949	0.524121	0.0789387	0.599956	0.905893	0	0	0	0	0	0	0	0	0.165277	0	0.204864	0	0	0.147311	0	0	1.68721	0.590646	1.56927	0.503803	1.23271	0.532911	0.610326	0.479844	0.116573	0.597257	0.226489	0	0.587301	0.508461	0.821447	0.705917
AC11g009650.1	AC1.0ch11	3091350	3094710	+	2580	KAI5669307.1 hypothetical protein M9H77_19160 [Catharanthus roseus]	pentatricopeptide repeat-containing protein At5g16860-like OS=Coffea arabica OX=13443 GN=LOC113689988 PE=3 SV=1	Pentatricopeptide repeat-containing protein At5g16860 OS=Arabidopsis thaliana OX=3702 GN=PCMP-H92 PE=2 SV=1	2.56041	4.36233	3.55908	2.82751	3.05202	4.11846	4.01553	2.57298	2.3779	2.05923	1.71498	2.16509	2.70796	1.4209	2.99978	2.63533	2.91825	1.49714	2.19454	3.4515	1.02453	1.75261	3.48562	2.34946	2.80971	2.32618	2.5608	2.31913	2.34281	2.72525	2.07328	2.22051	3.634	3.87201	5.55784	5.28994	3.69814	3.8192	4.27228	3.03901	1.39888	1.29406	2.60462	2.20567	2.25132	3.30499	2.36166	2.2354
AC11g009660.1	AC1.0ch11	3098640	3103238	+	1914	KAI5654611.1 hypothetical protein M9H77_31798 [Catharanthus roseus]	type IV inositol polyphosphate 5-phosphatase 3-like isoform X1 OS=Coffea arabica OX=13443 GN=LOC113715081 PE=3 SV=1	Type IV inositol polyphosphate 5-phosphatase 3 OS=Arabidopsis thaliana OX=3702 GN=IP5P3 PE=1 SV=1	59.5936	61.4948	59.7278	58.3828	59.9416	54.8475	52.9381	56.82	99.8717	100.418	94.6668	104.745	102.64	103.962	100.343	96.1894	114.717	129.227	109.896	117.479	112.383	106.52	106.008	88.1829	260.56	319.905	336.899	203.029	319.794	258.383	279.421	257.84	35.6911	41.2796	42.8281	26.8905	33.2216	40.0572	37.4518	41.6664	79.6194	79.4352	80.1771	66.0004	68.7142	62.1593	56.8852	67.2974
AC11g009670.1	AC1.0ch11	3103431	3105340	+	900	XP_027094276.1 dehydrogenase/reductase SDR family member 12-like isoform X1 [Coffea arabica]	dehydrogenase/reductase SDR family member 12-like isoform X1 OS=Coffea arabica OX=13443 GN=LOC113714571 PE=4 SV=1	Dehydrogenase/reductase SDR family member 12 OS=Bos taurus OX=9913 GN=DHRS12 PE=2 SV=1	21.9555	16.4643	20.8368	18.7453	15.8705	20.004	21.1485	19.5118	21.3553	26.0433	18.5904	30.6099	22.8866	18.3138	24.5982	18.6943	28.3775	29.4701	22.4518	29.7852	29.2384	24.926	41.3728	31.6393	4.62777	2.54772	3.07297	1.79206	2.57709	1.3258	1.79056	3.26546	6.61907	4.92205	6.21171	10.139	5.17739	9.05949	7.87876	7.75748	24.014	30.8583	22.4224	30.2007	24.1772	11.1861	26.389	17.5303
AC11g009680.1	AC1.0ch11	3105571	3110874	-	2178	OIW14230.1 hypothetical protein TanjilG_21370 [Lupinus angustifolius]	Choline_kin_N domain-containing protein OS=Lupinus angustifolius OX=3871 GN=TanjilG_21370 PE=4 SV=1	Probable choline kinase 3 OS=Arabidopsis thaliana OX=3702 GN=At4g09760 PE=2 SV=1	52.6165	53.9663	66.5224	50.9475	67.4496	66.0915	58.8945	61.3227	179.074	223.488	286.196	289.749	251.665	322.149	257.681	248.215	79.6984	77.5362	70.3095	68.6465	72.5049	68.0596	83.1245	87.713	607.89	581.324	574.747	486.28	464.462	387.5	429.828	359.853	39.3899	41.8702	52.8976	38.1001	38.7688	44.1428	41.8351	40.4668	51.1755	56.1422	73.8354	48.1854	59.1216	48.3038	63.8675	53.885
AC11g009690.1	AC1.0ch11	3114214	3117038	+	960	KAI5654600.1 hypothetical protein M9H77_31787 [Catharanthus roseus]	S-adenosylmethionine carrier 1 like OS=Actinidia chinensis var. chinensis OX=1590841 GN=CEY00_Acc12227 PE=3 SV=1	Probable S-adenosylmethionine carrier 2, chloroplastic OS=Arabidopsis thaliana OX=3702 GN=SAMC2 PE=2 SV=1	5.31285	5.41773	6.08279	3.77001	5.24947	5.36054	6.15715	4.64566	2.24071	2.66489	2.33237	1.41851	3.49414	2.92073	1.49989	3.12945	1.81133	1.26075	2.86978	1.534	2.52191	3.31048	1.43971	1.87956	5.20624	11.2986	7.27268	7.48447	8.6684	10.7537	3.95807	13.4537	13.0435	15.0286	12.685	10.202	15.5938	17.142	12.5949	13.0358	4.08006	3.68309	4.52978	1.527	3.62169	3.68634	4.00456	3.88254
AC11g009700.1	AC1.0ch11	3118379	3120265	+	1476	XP_027093865.1 tryptophan aminotransferase-related protein 4-like [Coffea arabica]_x0001_CDP11449.1 unnamed protein product [Coffea canephora]	Alliinase_C domain-containing protein OS=Coffea canephora OX=49390 GN=GSCOC_T00033709001 PE=3 SV=1	Tryptophan aminotransferase-related protein 4 OS=Arabidopsis thaliana OX=3702 GN=TAR4 PE=2 SV=2	0	0	0	0	0	0	0	0	0	0	0	0	0	0	0	0.164708	0	0	0	0	0	0	0	0	58.5082	78.3148	87.5795	105.626	85.2783	76.3069	64.9312	65.8316	0.129786	0	0	0	0	0	0.110968	0.159948	0	0.199086	0	0	0	0	0	0
AC11g009710.1	AC1.0ch11	3121319	3126325	+	2487	BBH08973.1 Pyridoxal phosphate-dependent transferases superfamily protein [Prunus dulcis]	Pyridoxal phosphate-dependent transferases superfamily protein OS=Prunus dulcis OX=3755 GN=Prudu_021347 PE=3 SV=1	Tryptophan aminotransferase-related protein 4 OS=Arabidopsis thaliana OX=3702 GN=TAR4 PE=2 SV=2	1.66427	2.25153	1.35892	1.36139	2.13641	1.96117	1.47236	1.78679	1.96634	3.27055	3.56715	3.80757	4.01826	4.34163	3.44975	4.44711	1.30818	1.73353	0.844052	1.78967	1.655	0.876304	3.2583	1.25304	44.2943	44.9728	70.2685	55.5537	37.1335	51.1168	75.6746	50.4186	1.55743	2.36258	3.8578	2.07819	3.88304	3.46392	2.38582	3.83875	0.816011	1.29406	1.81191	1.18767	2.54497	2.03384	2.97775	1.17653
AC11g009720.1	AC1.0ch11	3126110	3130070	-	1512	KAI5654587.1 hypothetical protein M9H77_31774 [Catharanthus roseus]	carboxypeptidase SOL1-like OS=Coffea arabica OX=13443 GN=LOC113712998 PE=3 SV=1	Carboxypeptidase SOL1 OS=Arabidopsis thaliana OX=3702 GN=SOL1 PE=2 SV=1	18.499	19.9823	17.5365	17.2792	21.0589	20.3308	21.4831	20.5124	28.2147	30.7674	35.6715	40.0915	39.6585	41.0481	35.7724	44.3888	25.6605	25.4514	23.5491	25.311	26.1648	27.3602	25.6117	34.6153	23.1388	17.5017	20.1791	30.6758	23.6624	22.0229	31.9473	34.0914	17.1317	18.9663	18.3082	18.8926	18.1825	17.5861	21.8608	18.6339	22.7317	24.1889	31.029	21.887	27.7989	19.7029	24.2327	25.5306
AC11g009720.2	AC1.0ch11	3126110	3130070	-	1089	KAI5654587.1 hypothetical protein M9H77_31774 [Catharanthus roseus]	carboxypeptidase SOL1-like OS=Coffea arabica OX=13443 GN=LOC113712998 PE=3 SV=1	Carboxypeptidase SOL1 OS=Arabidopsis thaliana OX=3702 GN=SOL1 PE=2 SV=1	8.57738	7.88034	8.54179	8.79669	6.53131	8.69453	7.29488	7.43305	11.8438	11.3864	16.5324	16.3502	16.5098	18.3927	15.8238	17.9532	11.1699	8.11608	11.9855	10.2267	12.1367	12.7551	14.2456	12.2172	9.42081	8.19702	11.8821	11.9119	10.0741	7.29187	12.0627	14.6292	9.14989	9.31907	7.65021	7.30515	7.21136	7.72721	8.87747	8.15735	7.92696	8.56069	10.7582	7.63501	9.59258	8.00826	10.1654	11.4123
AC11g009740.1	AC1.0ch11	3134461	3142217	+	3489	XP_027148263.1 protein GIGANTEA [Coffea eugenioides]_x0001_XP_027148264.1 protein GIGANTEA [Coffea eugenioides]_x0001_XP_027148265.1 protein GIGANTEA [Coffea eugenioides]_x0001_XP_027148266.1 protein GIGANTEA [Coffea eugenioides]	GIGANTEA OS=Coffea canephora OX=49390 GN=GSCOC_T00033702001 PE=4 SV=1	Protein GIGANTEA OS=Arabidopsis thaliana OX=3702 GN=GI PE=1 SV=2	297.648	307.544	320.446	337.73	380.77	348.762	399.278	370.009	918.463	1009.99	947.765	1424.03	1082.57	1246.84	1272.36	1219.33	757.135	743.528	674.904	888.825	690.846	780.3	950.817	867.576	1791.19	1336.56	1508.21	1737.87	1299.09	1381.4	1917.21	1758.9	674.626	706.478	634.248	796.576	672.321	737.727	806.407	766.551	503.945	533.55	609.595	604.354	691.449	666.973	581.174	657.679
AC11g009750.1	AC1.0ch11	3143119	3145165	-	984	KAI5654582.1 hypothetical protein M9H77_31769 [Catharanthus roseus]	UDP-rhamnose/UDP-galactose transporter 6-like OS=Coffea arabica OX=13443 GN=LOC113712713 PE=4 SV=1	UDP-rhamnose/UDP-galactose transporter 5 OS=Arabidopsis thaliana OX=3702 GN=URGT5 PE=1 SV=1	38.4702	34.8283	37.1438	31.5738	34.4267	35.628	34.8013	29.7322	27.3001	26.4672	27.0967	17.6193	25.5946	22.7343	23.4733	24.7885	30.0882	27.5789	31.9896	23.2657	37.671	30.3785	25.0813	26.3139	21.5687	23.9264	17.5159	24.4563	23.8967	27.2525	22.6176	23.3807	34.6528	34.1918	34.9163	35.0773	29.6467	26.2015	35.8428	30.3901	29.9593	33.6455	40.0885	23.0747	26.6243	26.3128	28.648	23.5306
AC11g009780.1	AC1.0ch11	3147959	3150931	+	693	KAI5654580.1 hypothetical protein M9H77_31767 [Catharanthus roseus]	Uncharacterized protein OS=Coffea canephora OX=49390 GN=GSCOC_T00033689001 PE=4 SV=1	0	22.7877	26.174	23.6193	21.6776	25.1486	17.912	21.7508	25.7298	39.1896	42.9411	34.574	40.838	38.4355	40.2587	36.7473	36.3181	34.214	32.2279	30.6391	29.913	33.4941	26.2891	31.4464	28.6634	25.3701	21.711	27.6567	30.7812	25.1852	30.0514	26.6699	25.4706	26.0869	28.4822	35.8971	28.4019	25.5788	28.5996	25.3008	26.2315	28.3272	28.5688	28.0846	27.486	23.8836	23.3892	26.2863	26.0013
AC11g009790.1	AC1.0ch11	3154501	3157242	+	648	KAI5654578.1 hypothetical protein M9H77_31765 [Catharanthus roseus]	Uncharacterized protein OS=Coffea canephora OX=49390 GN=GSCOC_T00033687001 PE=4 SV=1	0	26.0522	28.0737	25.5606	25.1334	30.9474	26.4105	25.2309	23.8001	36.4459	34.7042	38.2097	37.5531	36.8631	42.3901	35.8474	36.1534	25.258	30.4156	34.0997	27.7398	32.4696	26.776	23.6416	25.5307	27.1055	26.6957	30.0126	25.7213	26.4737	26.3686	21.9579	24.6868	38.0921	36.7513	38.7088	35.6441	37.043	36.7709	34.6221	36.2282	27.7444	29.8629	32.0482	32.9154	33.9656	30.5076	33.1659	23.0599
AC11g009800.1	AC1.0ch11	3157639	3158695	+	555	KAI5654577.1 hypothetical protein M9H77_31764 [Catharanthus roseus]	light-harvesting complex-like protein OHP2, chloroplastic OS=Coffea arabica OX=13443 GN=LOC113710974 PE=4 SV=1	Light-harvesting complex-like protein OHP2, chloroplastic OS=Arabidopsis thaliana OX=3702 GN=OHP2 PE=1 SV=1	16.3866	17.8715	14.8187	14.0852	16.2367	15.101	16.7314	13.5081	11.1578	13.5667	11.1131	14.7077	10.7445	9.55158	10.3492	11.6119	31.1951	29.3125	36.9695	31.5748	34.5975	30.5733	37.5083	34.4587	2.64444	3.65543	2.15108	2.52996	2.69423	2.06235	2.26176	1.30618	17.0019	15.6849	21.3814	20.2781	19.2919	19.2736	16.2569	18.394	32.8736	33.6455	29.8965	39.5324	35.1402	24.9146	34.6035	36.3547
AC11g009810.1	AC1.0ch11	3159795	3162156	+	1773	KAI5654575.1 hypothetical protein M9H77_31762 [Catharanthus roseus]	probable serine/threonine-protein kinase At1g54610 OS=Coffea arabica OX=13443 GN=LOC113711740 PE=4 SV=1	Probable serine/threonine-protein kinase At1g54610 OS=Arabidopsis thaliana OX=3702 GN=At1g54610 PE=1 SV=1	3.7126	3.30693	3.42966	5.02668	3.54034	3.98772	4.75171	2.93034	4.89298	2.78602	4.52754	2.53838	3.23208	4.8942	3.14977	3.78828	0.301888	0.551579	0.759647	0.639166	0.394049	1.07104	0.303098	1.09641	3.05763	3.98774	2.04864	3.90036	3.86564	4.27201	1.69632	3.65731	5.25632	6.16896	5.68862	4.3453	6.65664	5.15148	5.10455	3.9987	3.14747	2.88674	2.71787	2.20567	1.66402	1.77961	1.95094	1.41183
AC11g009840.1	AC1.0ch11	3166483	3177114	-	2961	KAG5612406.1 hypothetical protein H5410_023687, partial [Solanum commersonii]	peroxidase OS=Nyssa sinensis OX=561372 GN=F0562_002668 PE=3 SV=1	Peroxidase 12 OS=Arabidopsis thaliana OX=3702 GN=PER12 PE=1 SV=1	574.748	536.848	635.263	545.866	610.281	689.417	633.986	663.757	958.247	988.13	1305.17	676.329	913.28	1162.21	787.067	992.859	1277.49	1256.02	1185.89	1331.77	1312.18	1410.46	742.816	1119.12	2345.12	2590.92	2576.78	2848.84	2269.6	2461.63	1515.75	3086.9	1213.76	1211.94	1286.02	1067.94	1065.25	1244.7	1215.71	1227.36	1752.21	1475.62	1423.71	1737.05	1834.14	2226.68	1353.54	1959.15
AC11g009850.1	AC1.0ch11	3179464	3180630	-	1167	KAI5654557.1 hypothetical protein M9H77_31744 [Catharanthus roseus]	leucine-rich repeat receptor protein kinase EMS1-like OS=Coffea arabica OX=13443 GN=LOC113711869 PE=3 SV=1	Leucine-rich repeat receptor protein kinase MSP1 OS=Oryza sativa subsp. japonica OX=39947 GN=MSP1 PE=1 SV=1	8.7054	8.23214	11.6479	8.74433	8.78981	10.6557	8.23184	9.72014	16.0965	20.4106	23.3923	20.307	18.781	18.3138	23.2483	23.5532	14.9938	11.4256	11.7323	9.45966	10.7969	11.0025	16.8977	34.4587	40.8235	44.7513	41.5875	34.1545	32.4479	33.8814	27.6123	25.3399	5.71057	5.51269	8.82717	5.98267	8.62898	8.70422	6.04778	6.23797	7.3441	8.85932	9.1728	11.3677	8.51586	9.66075	13.3485	12.7065
AC11g009860.1	AC1.0ch11	3183604	3186632	+	1473	KAI5654553.1 hypothetical protein M9H77_31740 [Catharanthus roseus]	S-acyltransferase OS=Coffea arabica OX=13443 GN=LOC113712731 PE=3 SV=1	Protein S-acyltransferase 8 OS=Arabidopsis thaliana OX=3702 GN=PAT08 PE=1 SV=2	22.9797	25.8222	25.1724	25.8141	25.3317	27.6525	28.1757	30.0896	31.6901	29.1927	34.0938	33.3722	29.8749	36.6275	32.0227	37.3887	26.6668	26.7122	28.1913	24.7997	24.037	27.3602	31.219	31.0128	34.6256	37.7728	40.4607	32.9949	38.1878	33.7341	32.5127	35.5282	32.8358	28.4166	28.4431	25.1272	29.092	29.6654	30.6828	27.9109	26.4621	24.9853	26.9522	29.3524	28.3862	29.4907	33.0633	27.6484
AC11g009870.1	AC1.0ch11	3186895	3188059	+	534	KAI5654552.1 hypothetical protein M9H77_31739 [Catharanthus roseus]	0	0	0.704113	0	0.647105	0	0.976645	0.130745	0.200777	0.357358	2.42363	2.72546	3.84155	2.83701	2.00913	2.36816	2.54981	2.63533	0	0	0	0	0	0	0	0	0	0	0	0	0	0	0	0	0	0	0	0	0	0	0.110968	0	0	0	0	0	0	0	0	0
AC11g009890.1	AC1.0ch11	3188801	3189439	+	639	KAI5654551.1 hypothetical protein M9H77_31738 [Catharanthus roseus]	0	0	1.08817	0.422161	0.970657	0	0.488323	0	0.200777	1.28649	4.98444	2.84659	5.00774	3.65825	4.45503	5.05208	4.94964	3.78828	0	0	0	0	0	0	0	0	0.0826387	0	0.204864	0	0	0	0	0	0	0	0	0	0	0	0.110968	0	0	0	0	0	0	0	0	0
AC11g009910.1	AC1.0ch11	3196360	3197914	-	1320	KAI5654548.1 hypothetical protein M9H77_31735 [Catharanthus roseus]	AP2/ERF transcription factor OS=Camptotheca acuminata OX=16922 PE=2 SV=1	Ethylene-responsive transcription factor ERF112 OS=Arabidopsis thaliana OX=3702 GN=ERF112 PE=1 SV=1	4.54473	5.41773	9.31831	4.97432	10.0106	6.66799	4.75171	10.4349	130.647	155.23	169.097	166.189	125.44	177.849	190.486	152.684	23.7485	27.6577	13.4204	9.84316	17.1805	14.4103	34.8562	36.6515	240.065	286.785	224.224	309.499	94.7667	112.398	164.354	63.7417	13.4977	18.7038	26.2853	8.37573	8.69062	13.1451	19.0311	15.7549	12.1236	10.2529	16.0807	10.0103	6.16666	9.53364	18.0718	12.8242
AC11g009930.1	AC1.0ch11	3207239	3209862	+	1089	KAI5654527.1 hypothetical protein M9H77_31714 [Catharanthus roseus]	5-formyltetrahydrofolate cyclo-ligase OS=Coffea canephora OX=49390 GN=GSCOC_T00033670001 PE=4 SV=1	5-formyltetrahydrofolate cyclo-ligase-like protein COG0212 OS=Arabidopsis thaliana OX=3702 GN=COG0212 PE=2 SV=1	23.7478	24.1335	25.1077	23.7197	26.9188	22.1612	25.9671	28.1598	25.4252	24.6503	27.4396	28.2208	25.4198	25.4972	24.9732	26.2709	36.9309	39.0045	44.8192	37.4552	46.0249	47.9046	49.1776	53.5676	15.784	15.8402	18.3354	14.6527	13.0026	18.0455	11.9685	18.2866	23.1667	25.004	24.2584	23.112	22.3121	26.3791	24.8014	25.5917	41.1503	41.9076	41.9005	38.1751	40.6216	34.194	41.0724	46.9435
AC11g009940.1	AC1.0ch11	3210704	3215807	-	930	KAI5654523.1 hypothetical protein M9H77_31710 [Catharanthus roseus]	protein LIKE COV 2-like OS=Coffea arabica OX=13443 GN=LOC113712431 PE=4 SV=1	Protein LIKE COV 2 OS=Arabidopsis thaliana OX=3702 GN=LCV2 PE=2 SV=1	19.0751	21.0377	25.4959	20.4209	23.6226	20.4616	22.2862	26.0157	24.6478	26.7701	27.6454	27.6235	20.7901	24.7078	24.3732	25.8591	28.0756	32.2279	36.2098	28.1233	30.5782	33.0074	28.0365	27.0971	32.3117	37.8835	37.695	33.522	29.988	30.4196	34.963	30.6953	21.2848	26.4478	22.2314	21.5376	19.4768	27.3561	19.4195	22.3927	25.4129	26.777	28.6509	21.2084	28.582	30.7619	25.4649	28.119
AC11g009950.1	AC1.0ch11	3217825	3219942	-	1170	KAI5654521.1 hypothetical protein M9H77_31708 [Catharanthus roseus]	60S ribosomal protein L3-like OS=Tripterygium wilfordii OX=458696 GN=HS088_TW23G00376 PE=3 SV=1	60S ribosomal protein L3 OS=Oryza sativa subsp. japonica OX=39947 GN=RPL3 PE=2 SV=2	192.671	194.546	212.703	170.541	185.868	217.167	187.659	176.535	215.748	186.785	184.394	135.878	176.454	158.904	170.238	169.155	181.636	158.224	151.17	193.412	192.059	207.781	193.679	235.259	230.81	213.455	222.79	282.302	246.112	256.026	221.275	235.897	368.267	403.148	355.441	340.949	380.292	318.326	394.659	339.649	151.895	152.301	166.696	205.976	190.579	191.817	236.68	173.655
AC11g009960.1	AC1.0ch11	3222311	3225744	+	2829	KAI5654519.1 hypothetical protein M9H77_31706 [Catharanthus roseus]	0	0	16.0026	19.4898	16.6306	24.2956	14.8938	20.9192	19.9438	19.3688	1.73769	0.787354	3.84155	0.82124	3.66884	3.63118	1.19991	3.54122	0.805034	0.393985	0.675242	1.02267	0.709287	1.16841	0.530421	1.09641	2.64444	4.32005	1.12675	2.1083	2.10853	3.01987	1.79056	2.61236	4.86696	3.87201	5.95016	3.77853	6.96482	2.93101	3.71744	2.95904	2.33146	2.98629	1.92516	2.036	2.25132	2.79653	3.69651	3.52958
AC11g009970.1	AC1.0ch11	3226624	3232780	-	3297	KAI5654518.1 hypothetical protein M9H77_31705 [Catharanthus roseus]	Cellulose synthase OS=Coffea canephora OX=49390 GN=GSCOC_T00033663001 PE=3 SV=1	Probable cellulose synthase A catalytic subunit 9 [UDP-forming] OS=Arabidopsis thaliana OX=3702 GN=CESA9 PE=2 SV=1	202.657	188.636	200.538	172.373	160.536	190.691	201.111	159.31	54.966	58.3854	52.2039	26.5783	55.9935	58.3357	52.0462	58.1419	184.152	194.471	218.947	227.415	247.857	266.883	187.845	213.487	557.48	742.827	506.425	580.837	884.059	897.269	564.685	820.936	484.944	455.322	408.404	707.403	533.209	501.292	594.014	562.537	364.873	364.128	282.545	340.861	414.243	343.084	363.799	438.61
AC11g009990.1	AC1.0ch11	3241855	3242576	-	474	0	0	Abscisic stress-ripening protein 2 OS=Solanum lycopersicum OX=4081 GN=ASR2 PE=3 SV=1	53.0645	37.5723	55.2628	54.6128	51.7622	71.5174	55.749	74.9738	29.175	24.3474	18.3846	29.5647	30.9231	19.261	23.3983	23.7179	27.6731	20.4872	26.5876	25.1832	38.6168	39.2389	19.7013	21.3017	0.330555	2.76926	0.204864	1.89747	0	3.16718	0	1.69804	167.943	140.377	185.436	218.966	192.734	154.011	138.267	166.186	92.7921	104.321	86.7453	70.4118	72.6295	100.421	123.628	89.5338
AC11g010000.1	AC1.0ch11	3257307	3258134	-	828	KAI5654501.1 hypothetical protein M9H77_31688 [Catharanthus roseus]	alpha N-terminal protein methyltransferase 1-like OS=Coffea arabica OX=13443 GN=LOC113705584 PE=3 SV=1	Alpha N-terminal protein methyltransferase 1 OS=Arabidopsis thaliana OX=3702 GN=At5g44450 PE=2 SV=1	11.8419	17.8715	17.9248	13.4045	15.9926	15.2318	17.1999	18.8685	19.0232	17.8063	15.7778	14.0357	16.6845	16.2614	16.3488	15.4002	21.8366	21.748	17.9783	19.0472	19.86	21.9076	18.0343	18.4824	18.9243	21.711	16.9013	16.1285	18.5082	21.9493	16.3977	22.597	23.6859	29.4666	33.0201	32.8102	27.6744	29.5766	25.9111	32.3095	21.3329	20.5058	21.7429	24.6017	24.4709	22.2452	25.5676	19.5304
AC11g010010.1	AC1.0ch11	3259195	3261310	-	1476	KAI5654494.1 hypothetical protein M9H77_31681 [Catharanthus roseus]	SET domain-containing protein (Fragment) OS=Davidia involucrata OX=16924 GN=Din_035682 PE=4 SV=1	Protein SET DOMAIN GROUP 41 OS=Arabidopsis thaliana OX=3702 GN=SDG41 PE=2 SV=1	11.9059	9.56899	9.64186	9.11086	8.36252	8.56379	9.63728	7.57599	9.55732	9.08486	9.94687	10.3775	7.94916	10.262	8.54938	9.80012	10.9686	11.5044	9.28457	11.7607	9.61479	11.0025	12.0481	11.7473	7.93331	6.42469	7.27268	9.17111	7.61413	7.73381	10.0837	7.31462	10.1233	10.566	11.9657	11.5245	11.5259	14.3886	12.9278	13.0358	9.20927	7.76435	8.38009	7.63501	13.0185	11.059	9.24128	9.05926
AC11g010030.1	AC1.0ch11	3261708	3264001	-	555	VDD64668.1 unnamed protein product, partial [Brassica oleracea]	Thioredoxin domain OS=Arabidopsis thaliana x Arabidopsis arenosa OX=1240361 GN=ISN45_Aa02g025090 PE=4 SV=1	Thioredoxin Y1, chloroplastic OS=Arabidopsis thaliana OX=3702 GN=At1g76760 PE=1 SV=1	9.72956	6.96566	9.90071	9.0585	9.46125	8.23692	9.1688	8.79101	4.80152	3.93677	3.15556	3.58359	4.89179	3.71012	3.52474	4.61182	9.35852	11.268	11.0571	10.738	11.585	11.6841	13.8667	11.2774	5.61943	5.76007	6.3508	5.79783	6.79415	5.89242	5.56015	5.22473	5.3861	5.18456	4.44628	6.04564	5.05412	5.15148	6.21423	5.67815	10.0253	12.5424	10.8715	13.234	10.5714	8.3896	13.9646	12.2359
AC11g010040.1	AC1.0ch11	3264938	3267711	-	1311	KAI5654491.1 hypothetical protein M9H77_31678 [Catharanthus roseus]	uncharacterized protein LOC113712665 OS=Coffea arabica OX=13443 GN=LOC113712665 PE=3 SV=1	Protein PHLOEM UNLOADING MODULATOR OS=Arabidopsis thaliana OX=3702 GN=PLM PE=2 SV=1	33.5414	35.0394	34.2966	32.464	28.4448	32.7516	30.518	30.8043	21.9956	19.4416	16.8068	20.307	19.2178	18.9453	19.7986	22.6473	21.1321	19.5416	18.0627	18.6637	17.9686	17.1366	16.2915	19.2655	18.4284	24.148	18.7451	16.4448	17.5711	20.0342	18.2825	23.1194	33.29	34.5856	33.5432	36.7777	37.8443	28.3331	34.5667	32.2295	15.6208	21.4017	23.8946	12.3857	23.5899	21.3553	16.2236	22.707
AC11g010050.1	AC1.0ch11	3267935	3272272	-	1182	KAI5654481.1 hypothetical protein M9H77_31668 [Catharanthus roseus]	Sterol 3-beta-glucosyltransferase UGT80B1 OS=Olea europaea subsp. europaea OX=158383 GN=OLEA9_A100789 PE=4 SV=1	Sterol 3-beta-glucosyltransferase UGT80B1 OS=Arabidopsis thaliana OX=3702 GN=UGT80B1 PE=1 SV=1	4.80077	7.38782	5.24155	4.66015	5.49363	6.01426	4.28323	5.57479	8.18545	8.6609	10.9073	13.0652	7.42504	11.0514	8.77436	8.4001	6.03776	5.59458	4.55788	6.64733	3.78287	6.8157	6.13772	3.28924	5.70207	6.09238	4.50702	5.90324	6.67701	6.55532	6.78527	6.53091	4.93186	5.38144	5.68862	4.3453	4.86921	3.37511	4.10583	3.03901	3.14747	5.17623	5.77547	3.39334	3.91534	7.62691	5.54477	4.35315
AC11g010050.2	AC1.0ch11	3267935	3274147	-	2109	KAI5654481.1 hypothetical protein M9H77_31668 [Catharanthus roseus]	sterol 3-beta-glucosyltransferase UGT80B1-like isoform X2 OS=Coffea arabica OX=13443 GN=LOC113712470 PE=4 SV=1	Sterol 3-beta-glucosyltransferase UGT80B1 OS=Arabidopsis thaliana OX=3702 GN=UGT80B1 PE=1 SV=1	9.72956	11.2576	11.0008	10.001	10.6821	10.4596	11.1096	8.43365	15.0905	16.2316	20.9227	21.0536	20.0039	20.3662	18.2987	15.5649	10.9686	8.03729	7.76528	6.903	6.93526	9.44461	9.1687	8.45804	10.743	13.8463	9.83349	9.38194	12.6512	11.7112	10.9318	14.368	6.3595	6.56273	8.76178	8.87954	8.07426	7.1943	7.54585	7.75748	8.6264	8.66023	7.02116	9.50135	9.4947	9.15229	5.44209	9.52987
AC11g010050.3	AC1.0ch11	3267935	3274327	-	2109	KAI5654481.1 hypothetical protein M9H77_31668 [Catharanthus roseus]	sterol 3-beta-glucosyltransferase UGT80B1-like isoform X2 OS=Coffea arabica OX=13443 GN=LOC113712470 PE=4 SV=1	Sterol 3-beta-glucosyltransferase UGT80B1 OS=Arabidopsis thaliana OX=3702 GN=UGT80B1 PE=1 SV=1	12.0339	11.0466	9.77129	11.0482	9.52229	10.9172	11.0427	9.64867	15.1362	15.9894	18.8648	17.246	16.3351	16.4982	19.7236	17.1296	11.1699	10.9528	7.09004	8.56483	9.06312	9.34724	10.76	9.55445	9.50345	10.3017	12.5992	7.16823	10.0741	10.3117	11.8742	10.3188	8.89032	7.87527	8.63101	6.9273	8.07426	5.77321	6.88004	8.47724	8.16011	8.66023	6.79467	10.18	8.71163	11.059	6.67426	7.52978
AC11g010050.4	AC1.0ch11	3267935	3274482	-	2109	KAI5654481.1 hypothetical protein M9H77_31668 [Catharanthus roseus]	sterol 3-beta-glucosyltransferase UGT80B1-like isoform X2 OS=Coffea arabica OX=13443 GN=LOC113712470 PE=4 SV=1	Sterol 3-beta-glucosyltransferase UGT80B1 OS=Arabidopsis thaliana OX=3702 GN=UGT80B1 PE=1 SV=1	10.1776	9.56899	13.9128	10.8388	9.94957	13.7936	9.23572	11.2925	17.2398	15.4443	14.543	17.246	16.2477	16.6561	17.1737	14.7414	11.2705	10.1648	9.87541	8.69266	9.06312	10.1262	10.6084	9.86771	11.1562	14.954	11.7797	11.174	13.354	9.13326	12.4397	7.96771	7.85203	9.05656	8.1733	7.30515	7.82772	7.90485	7.49037	8.23732	9.79213	9.65566	12.4569	9.67101	7.14549	10.4234	8.72788	9.29457
AC11g010060.1	AC1.0ch11	3275802	3276878	-	1077	KAI5654478.1 hypothetical protein M9H77_31665 [Catharanthus roseus]	UPF0496 protein At1g20180-like OS=Coffea arabica OX=13443 GN=LOC113714248 PE=3 SV=1	UPF0496 protein At1g20180 OS=Arabidopsis thaliana OX=3702 GN=At1g20180 PE=2 SV=2	2.30437	1.89973	0.905947	1.72792	0.366242	2.68027	1.07081	0.643245	0	0.0605657	0.274396	1.11987	0.873534	0.631509	1.04992	0.988247	0	0	0	0	0	0	0	0	0	0	0	0	0	0	0	0	0	0	0	0	0	0	0	0	0	0	0	0	0	0	0	0
AC11g010070.1	AC1.0ch11	3281134	3284751	+	987	KAI5654475.1 hypothetical protein M9H77_31662 [Catharanthus roseus]	G-box-binding factor 4-like isoform X1 OS=Coffea arabica OX=13443 GN=LOC113712695 PE=4 SV=1	G-box-binding factor 4 OS=Arabidopsis thaliana OX=3702 GN=GBF4 PE=1 SV=1	35.9098	40.246	38.2439	43.5122	36.319	40.9231	34.8682	38.5232	50.2102	50.0273	53.0957	59.7266	55.12	53.8362	57.9708	56.9066	37.2328	38.3741	40.4301	41.0345	33.5729	35.8311	48.041	42.2902	32.7249	28.9111	29.5005	37.6332	34.7907	33.6605	46.2717	25.6012	34.1985	35.3075	32.4317	36.3998	33.1599	32.6852	35.0105	38.7874	37.0702	35.6364	34.3131	44.9617	38.2724	36.1007	42.0992	43.0609
AC11g010080.1	AC1.0ch11	3286736	3287854	+	756	KAI5654474.1 hypothetical protein M9H77_31661 [Catharanthus roseus]	uncharacterized protein LOC113713713 OS=Coffea arabica OX=13443 GN=LOC113713713 PE=4 SV=1	0	5.6329	6.33242	5.69452	5.34085	6.9586	5.55666	8.23184	7.14716	0.640203	0.969052	0.411595	0.298633	0.524121	0.789387	0.524962	0.41177	0.201259	0	0.337621	0.255667	0.315239	0.486836	0.757744	0.939782	3.14027	2.9908	2.35594	0.843321	5.03704	2.43062	3.29839	5.35535	1.49254	1.50943	2.35391	2.20414	3.02014	1.68755	1.44259	2.71912	1.51545	0.995429	1.69867	0.678668	0.978835	2.41519	0.513405	1.76479
AC11g010090.1	AC1.0ch11	3288351	3289184	-	747	KAI5654473.1 hypothetical protein M9H77_31660 [Catharanthus roseus]	SHSP domain-containing protein OS=Coffea canephora OX=49390 GN=GSCOC_T00006175001 PE=3 SV=1	0	3.20051	2.32189	3.49437	1.88501	2.07537	3.7916	2.54317	2.35856	1.28041	1.45358	1.50918	1.34385	1.13559	0.947264	0.82494	1.56472	0.503146	1.81233	0.759647	1.02267	0.630478	1.26577	0.0757744	0.313261	2.80971	3.98774	2.66324	2.95162	4.09992	2.65159	4.52351	4.44102	1.62232	2.29695	2.81162	3.71555	3.38996	3.10865	1.72001	2.07932	0.582865	3.484	2.71787	3.73267	1.1746	1.90673	3.38847	2.94132
AC11g010100.1	AC1.0ch11	3291429	3292598	-	1170	KAI5654472.1 hypothetical protein M9H77_31659 [Catharanthus roseus]	Uncharacterized protein OS=Coffea canephora OX=49390 GN=GSCOC_T00006174001 PE=4 SV=1	Protein ROH1 OS=Arabidopsis thaliana OX=3702 GN=ROH1 PE=1 SV=1	26.5643	26.5258	26.7901	25.7617	29.2994	26.2797	25.0302	28.946	43.5795	45.7877	43.3546	45.6908	47.5203	47.679	47.6215	46.9417	29.2831	33.7251	33.0868	43.2076	33.6518	31.4496	41.4486	39.3142	849.773	766.754	858.791	872.521	746.771	686.762	764.662	629.057	36.0804	46.0047	36.4856	56.363	49.9248	45.2975	58.2584	56.9415	21.7992	22.7953	26.0462	36.4784	31.7142	27.2026	37.4785	29.2955
AC11g010110.1	AC1.0ch11	3297397	3301112	-	1161	XP_027090091.1 uncharacterized protein LOC113711124 isoform X2 [Coffea arabica]	uncharacterized protein LOC113713484 isoform X2 OS=Coffea arabica OX=13443 GN=LOC113713484 PE=4 SV=1	0	11.3298	8.86538	12.6833	10.6293	9.15605	12.9437	9.83805	12.7934	7.40807	7.51015	8.36909	8.36172	8.38593	7.81493	5.77458	6.09419	4.83021	6.69774	5.06431	5.7525	6.54121	4.47889	4.09182	5.1688	12.8916	13.7355	12.1894	11.4902	10.8941	10.0908	9.42398	11.7556	7.85203	8.46592	10.658	9.25739	6.59501	7.81603	9.26586	9.27698	8.27668	6.56983	6.68142	8.48335	7.34126	9.91498	6.26354	5.52968
AC11g010130.1	AC1.0ch11	3304599	3306934	-	1293	KAI5654467.1 hypothetical protein M9H77_31654 [Catharanthus roseus]	Tubby-like F-box protein OS=Davidia involucrata OX=16924 GN=Din_020228 PE=3 SV=1	Tubby-like F-box protein 8 OS=Oryza sativa subsp. japonica OX=39947 GN=TULP8 PE=2 SV=1	121.94	115.391	135.827	117.237	130.199	118.912	125.218	128.577	225.123	215.553	207.787	210.76	210.609	204.688	205.635	223.014	85.8368	112.286	112.85	99.5821	112.619	115.672	121.163	119.039	177.425	153.639	174.032	152.957	162.708	160.2	176.323	143.941	139.909	161.246	155.685	138.105	145.213	122.57	144.536	146.112	92.7921	91.4799	103.505	92.6381	103.463	89.7433	104.221	101.534
AC11g010140.1	AC1.0ch11	3310226	3310744	+	519	0	0	0	1.98432	2.95513	3.81792	3.9271	3.90658	3.00713	3.61398	5.07449	1.05176	0.605657	0.685991	1.11987	1.74707	1.4209	0.374973	1.0706	0.402517	1.33955	0.759647	0.894833	1.49738	0.876304	0.454646	1.5663	0.661109	0.221541	0.204864	0.42166	0.468562	0.220966	0.471199	0.130618	3.634	7.28463	4.64244	5.47886	4.25286	6.83903	7.15746	5.35826	0.932584	1.09497	2.0384	1.18767	1.7619	1.14404	1.43753	1.17653
AC11g010150.1	AC1.0ch11	3311101	3313112	-	978	KAI5654454.1 hypothetical protein M9H77_31641 [Catharanthus roseus]	WAT1-related protein OS=Coffea canephora OX=49390 GN=GSCOC_T00033629001 PE=3 SV=1	WAT1-related protein At1g43650 OS=Arabidopsis thaliana OX=3702 GN=At1g43650 PE=2 SV=1	25.2201	34.6172	29.2491	33.1447	29.7877	25.2338	31.5219	40.0241	6.90505	6.23827	5.89952	9.33228	7.6871	8.3675	9.22433	8.56481	9.45915	7.8009	6.92123	9.07616	7.72335	7.59463	6.2135	4.22902	5.04096	3.65543	3.48269	4.11119	3.63135	1.84138	4.52351	6.13906	39.9091	60.5084	41.7165	50.6952	47.521	60.219	45.9409	52.8628	10.9579	12.2438	8.71982	11.707	9.98411	13.0929	12.219	7.52978
AC11g010160.1	AC1.0ch11	3316141	3318060	-	1920	KAI5654450.1 hypothetical protein M9H77_31637 [Catharanthus roseus]	DYW domain-containing protein OS=Coffea canephora OX=49390 GN=GSCOC_T00033625001 PE=3 SV=1	Pentatricopeptide repeat-containing protein At5g66520 OS=Arabidopsis thaliana OX=3702 GN=PCMP-H61 PE=2 SV=1	24.5159	28.918	24.0723	29.427	25.0265	24.5147	27.7072	26.4445	21.0352	18.3514	14.2	20.2324	20.4407	24.7867	17.3237	20.7532	20.7296	21.2752	18.6536	24.1605	19.466	19.3761	21.2168	19.5788	10.2472	11.1878	9.62863	5.27075	11.714	9.86981	9.98942	11.4944	15.5743	12.0754	15.3004	14.7992	17.258	16.2538	19.364	18.554	17.8357	23.1935	20.0443	12.5554	22.0238	23.8977	19.7147	18.0009
AC11g010170.1	AC1.0ch11	3324762	3327270	-	1908	KAI5654447.1 hypothetical protein M9H77_31634 [Catharanthus roseus]	trihelix transcription factor GT-2-like OS=Coffea arabica OX=13443 GN=LOC113713731 PE=4 SV=1	Trihelix transcription factor GT-2 OS=Arabidopsis thaliana OX=3702 GN=GT-2 PE=1 SV=1	142.487	107.159	110.526	122.264	116.038	114.075	113.84	93.8423	113.865	105.203	68.8735	133.788	103.252	95.5158	96.443	89.1893	57.1574	59.4917	52.2468	47.8096	47.0494	57.8361	57.5128	39.6275	29.7499	25.588	25.0959	27.3025	25.6538	38.0061	45.7063	44.5408	55.3536	53.1581	66.4326	70.1546	63.1765	58.1762	59.3681	50.5436	85.3314	79.8334	64.7758	55.3114	79.5793	88.345	54.2155	86.1218
AC11g010190.1	AC1.0ch11	3338183	3339529	-	1347	KAI5654442.1 hypothetical protein M9H77_31629 [Catharanthus roseus]	uncharacterized protein LOC113736645 OS=Coffea arabica OX=13443 GN=LOC113736645 PE=4 SV=1	0	55.3689	60.0876	55.0039	54.2463	51.457	58.1161	51.8673	59.6074	84.5525	76.01	81.3585	79.0631	79.1422	77.3599	73.9446	76.3421	61.2832	69.7353	69.0435	61.9991	78.8885	68.4491	81.3059	68.4475	45.5339	46.1913	50.8064	51.0209	46.9733	55.1678	53.057	50.6799	64.3088	61.099	54.2707	54.2218	63.1765	57.7321	57.8145	55.1021	64.5814	69.1823	64.0964	56.3294	59.8068	71.8201	75.0598	63.7678
AC11g010200.1	AC1.0ch11	3343216	3346327	+	297	KAI5654441.1 hypothetical protein M9H77_31628 [Catharanthus roseus]	U6 snRNA-associated Sm-like protein LSm3 OS=Coffea canephora OX=49390 GN=LSM3 PE=3 SV=1	Sm-like protein LSM3A OS=Arabidopsis thaliana OX=3702 GN=LSM3A PE=1 SV=1	25.5401	25.7518	24.4606	24.7669	22.5849	26.3451	23.9593	32.2337	29.4036	29.4955	28.057	33.2229	28.8266	29.1284	27.598	33.0239	37.736	33.8039	32.3272	30.8078	41.3751	37.389	35.3109	35.3985	18.5937	20.0495	20.0767	26.7754	18.9768	21.1391	23.4657	25.7318	18.2998	20.0163	20.8583	22.6712	20.7096	19.096	21.084	20.0735	33.6896	29.8629	36.8045	25.6197	31.5185	32.033	43.6394	25.413
AC11g010210.1	AC1.0ch11	3346797	3356825	-	3363	KAI5654440.1 hypothetical protein M9H77_31627 [Catharanthus roseus]	Exocyst complex component SEC5 OS=Nyssa sinensis OX=561372 GN=F0562_027529 PE=3 SV=1	Exocyst complex component SEC5A OS=Arabidopsis thaliana OX=3702 GN=SEC5A PE=1 SV=1	153.817	150.782	145.534	152.214	148.206	141.204	152.992	127.362	160.005	151.293	161.002	142.299	164.923	153.299	149.539	139.919	108.378	114.886	111.921	103.034	97.7241	104.962	107.903	95.8578	145.361	167.042	161.945	154.749	149.471	166.829	140.983	125.655	164.179	169.515	152.089	167.452	162.718	153.034	160.571	158.748	93.8413	99.8415	114.943	101.63	106.987	100.929	97.4442	108.946
AC11g010250.1	AC1.0ch11	3358630	3361094	-	1044	KAI5654439.1 hypothetical protein M9H77_31626 [Catharanthus roseus]	fructose-bisphosphatase OS=Corchorus capsularis OX=210143 GN=CCACVL1_18386 PE=3 SV=1	Fructose-1,6-bisphosphatase, cytosolic OS=Solanum tuberosum OX=4113 PE=2 SV=1	41.8627	42.1458	33.5847	41.2607	37.906	39.2234	38.683	35.3785	38.1378	43.8496	35.9459	45.6162	39.8332	44.2846	43.7968	34.5886	55.3461	41.6836	58.9148	54.7126	54.5363	59.5887	51.6024	62.9654	16.3625	15.1756	13.4186	16.9718	14.8768	14.5837	15.5496	16.1967	41.9857	42.0671	54.0092	47.1056	47.521	48.3173	34.6776	41.1866	93.7247	73.3631	62.8507	72.1084	80.7539	49.3207	87.4842	85.2983
AC11g010260.1	AC1.0ch11	3362990	3364462	+	1419	KAI5678355.1 hypothetical protein M9H77_09305 [Catharanthus roseus]	protein WHAT'S THIS FACTOR 1 homolog, chloroplastic-like OS=Coffea arabica OX=13443 GN=LOC113711033 PE=4 SV=1	Protein WHAT'S THIS FACTOR 1 homolog, chloroplastic OS=Arabidopsis thaliana OX=3702 GN=At4g01037 PE=3 SV=1	5.56889	5.13629	5.95337	6.38807	6.83652	6.47187	4.81864	8.64807	3.10956	4.11847	5.28213	3.35962	4.10561	3.39436	4.0497	5.10594	7.44657	4.49143	7.59647	4.34633	5.98954	5.16046	7.80476	5.79532	2.89235	2.9908	4.60945	2.63538	3.63135	2.94621	3.86383	3.26546	4.60739	6.36585	5.62323	5.60481	5.79375	7.37194	5.16003	6.71781	8.27668	6.47029	6.79467	7.97435	10.2778	6.7371	7.49571	10.3534
AC11g010270.1	AC1.0ch11	3366250	3367660	+	1134	AVQ04659.1 actin-11 [Neolamarckia cadamba]	Actin-11 OS=Neolamarckia cadamba OX=153762 GN=ACT11 PE=2 SV=1	Actin-11 OS=Arabidopsis thaliana OX=3702 GN=ACT11 PE=1 SV=1	30.6609	32.3657	27.7608	30.4743	30.7643	29.2868	26.4356	29.8037	50.6218	49.9667	38.0725	40.4648	45.4238	40.8113	44.6967	45.6241	31.1951	32.1492	30.5547	24.544	26.3224	25.997	30.9159	27.0971	71.7304	72.5547	86.043	69.6794	68.6443	65.6269	74.5437	59.4313	56.327	51.9768	57.867	46.6648	55.6569	54.2681	49.6584	52.6229	23.3146	21.7999	26.2727	16.4577	23.2963	21.9909	25.3622	24.7071
AC11g010280.1	AC1.0ch11	3368399	3376097	-	4203	KAI5654416.1 hypothetical protein M9H77_31603 [Catharanthus roseus]	Eukaryotic translation initiation factor 5B OS=Coffea arabica OX=13443 GN=LOC113714452 PE=4 SV=1	Eukaryotic translation initiation factor 5B OS=Schizosaccharomyces pombe (strain 972 / ATCC 24843) OX=284812 GN=SPAC56F8.03 PE=1 SV=1	188.19	181.67	163.718	193.004	175.796	184.089	177.018	148.875	249.222	226.94	253.748	235.173	235.767	244.947	231.958	234.132	168.252	167.68	171.089	171.169	149.738	156.956	191.255	175.583	255.188	248.68	287.015	250.361	267.432	275.618	286.489	249.742	243.218	261	225.518	227.908	223.429	238.034	221.992	238.642	152.128	133.387	137.139	181.883	165.423	174.91	157.41	218.011
AC11g010290.1	AC1.0ch11	3381347	3383578	+	1554	XP_002278617.1 PREDICTED: probable flavin-containing monooxygenase 1 [Vitis vinifera]_x0001_CBI37801.3 unnamed protein product, partial [Vitis vinifera]	Flavin-containing monooxygenase OS=Vitis vinifera OX=29760 GN=VIT_03s0038g03150 PE=3 SV=1	Probable flavin-containing monooxygenase 1 OS=Arabidopsis thaliana OX=3702 GN=FMO1 PE=2 SV=1	92.1108	75.0743	88.4593	85.0871	68.182	87.9259	80.7791	78.047	199.24	273.515	354.795	301.769	287.218	314.492	258.956	211.897	34.5158	43.8111	34.9438	38.2222	42.0056	35.6364	14.776	12.6871	17.1888	19.3848	22.8424	42.5877	21.671	22.2439	24.9735	22.0745	24.5944	20.8695	36.2895	29.5355	28.5989	18.7407	20.3072	18.1541	52.691	61.0198	54.1309	67.1881	56.1851	60.6339	41.6885	49.5318
AC11g010300.1	AC1.0ch11	3384570	3385253	-	684	KAH0679965.1 hypothetical protein KY284_021050 [Solanum tuberosum]_x0001_KAH0693878.1 hypothetical protein KY285_020975 [Solanum tuberosum]	Nodulin OS=Solanum tuberosum OX=4113 GN=102580357 PE=3 SV=1	Vacuolar iron transporter homolog 4 OS=Arabidopsis thaliana OX=3702 GN=At3g43660 PE=2 SV=1	0.0640103	0.281441	0.194131	0	0.366242	0.130745	0.200777	0.285887	2.88091	4.2396	4.45894	8.51104	2.70796	2.36816	2.17484	2.30591	18.4152	15.7594	17.4719	11.8885	9.29955	11.8788	7.42589	14.5666	2.72708	0.996935	2.5608	0.316245	2.22567	3.68276	0.848158	5.48597	4.67228	4.65954	4.25012	2.39307	4.74594	3.8192	2.66324	2.87906	7.11095	4.97715	4.41653	7.12601	6.36243	5.72018	5.75013	7.05917
AC11g010320.1	AC1.0ch11	3390009	3391634	+	978	KAI5654405.1 hypothetical protein M9H77_31592 [Catharanthus roseus]	transcription factor VIP1-like OS=Coffea arabica OX=13443 GN=LOC113712800 PE=4 SV=1	Transcription factor VIP1 OS=Arabidopsis thaliana OX=3702 GN=VIP1 PE=1 SV=1	14.0823	14.1424	14.9481	15.1324	12.5133	14.7088	11.5112	13.8655	9.87742	11.3258	10.9759	15.5289	14.0639	12.1566	14.324	13.4237	13.3837	10.3224	10.9727	12.272	10.4029	11.0999	10.8357	10.6509	25.2874	25.588	23.6618	22.6642	27.4109	25.7057	28.4604	28.4748	13.3679	12.9942	15.0389	13.2248	13.0051	12.3458	12.4839	13.2757	10.0253	11.0493	8.04036	8.14401	9.29893	10.4234	8.6252	11.4123
AC11g010340.1	AC1.0ch11	3393617	3395899	+	1392	KAI5654397.1 hypothetical protein M9H77_31584 [Catharanthus roseus]	Abscisic acid 8'-hydroxylase 3-like OS=Coffea canephora OX=49390 GN=GSCOC_T00033596001 PE=3 SV=1	Abscisic acid 8'-hydroxylase 3 OS=Arabidopsis thaliana OX=3702 GN=CYP707A3 PE=1 SV=1	3.96864	2.46261	2.78255	2.46098	4.76115	1.37282	2.47624	2.64445	2.33217	1.75641	1.98937	2.3144	2.35854	1.4209	2.24984	1.40002	0.905664	0.866766	0.337621	1.78967	1.10334	0.973671	0.909293	1.25304	1.65277	2.10464	1.74135	2.42455	1.40569	1.03117	0.942398	1.17556	1.55743	1.31255	0.980796	2.14116	1.35598	1.86519	1.0542	0.79974	0.932584	2.0904	2.37813	1.018	0.489417	0.889806	1.23217	1.76479
AC11g010350.1	AC1.0ch11	3396575	3397577	+	642	0	0	0	8.19332	8.6543	7.95939	6.85933	8.54565	7.84469	10.6412	9.72014	4.61861	4.36073	4.87054	4.1062	3.84355	4.02587	2.6998	4.1177	5.93713	8.19488	8.18731	6.903	11.4274	10.3209	5.98618	9.86771	7.6854	6.42469	7.27268	11.5957	5.27132	6.62898	5.18319	7.44524	10.5126	11.091	11.5734	13.8546	11.9573	8.6154	12.8723	11.1164	9.44241	9.35703	7.02116	13.5734	10.5714	8.51672	12.219	7.88274
AC11g010360.1	AC1.0ch11	3396657	3399510	-	1512	KAI5654396.1 hypothetical protein M9H77_31583 [Catharanthus roseus]	serine decarboxylase-like OS=Coffea arabica OX=13443 GN=LOC113712464 PE=3 SV=1	Serine decarboxylase OS=Arabidopsis thaliana OX=3702 GN=SDC PE=1 SV=1	99.6	81.3364	97.7776	120.117	90.5228	107.472	102.396	100.989	53.5484	53.7824	54.8793	52.4101	50.1409	51.2312	50.3963	45.2123	64.8053	75.0147	87.1062	83.8586	104.502	88.0199	72.7434	83.9539	91.8942	87.9518	70.7806	124.601	91.2524	89.3439	86.8891	95.0901	126.087	118.851	95.5949	148.748	125.182	97.3451	104.976	98.288	105.149	97.1539	106.903	172.551	150.349	115.166	147.347	135.065
AC11g010390.1	AC1.0ch11	3401144	3402079	-	936	XP_027108818.1 dirigent protein 25-like [Coffea arabica]	Dirigent protein OS=Coffea arabica OX=13443 GN=LOC113728628 PE=3 SV=1	Dirigent protein 25 OS=Arabidopsis thaliana OX=3702 GN=DIR25 PE=3 SV=1	0	0	0.194131	0	0.122081	0.196117	0.267702	0	0.137186	0.242263	0	0	0	0.394693	0	0	0	0.0787969	0.16881	0	0	0	0.151549	0	13.718	14.2894	7.47755	7.90613	8.08269	8.02843	6.12559	17.2416	0	0	0	0	0	0.266456	0.110968	0	0	0.199086	0	0	0	0	0.205362	0.235306
AC11g010410.1	AC1.0ch11	3402651	3407038	+	1782	KAI5672982.1 hypothetical protein M9H77_13346 [Catharanthus roseus]	AAA+ ATPase domain-containing protein OS=Coffea canephora OX=49390 GN=GSCOC_T00017846001 PE=3 SV=1	Cell division cycle protein 48 homolog MJ1156 OS=Methanocaldococcus jannaschii (strain ATCC 43067 / DSM 2661 / JAL-1 / JCM 10045 / NBRC 100440) OX=243232 GN=MJ1156 PE=3 SV=1	30.3409	31.8028	34.2319	29.8983	34.1215	32.817	27.0379	36.4505	23.4131	24.408	22.0889	18.5899	24.2843	21.7081	22.0484	18.5296	28.2768	27.9729	29.795	31.7027	32.312	28.3338	23.7932	29.1332	29.4194	29.465	24.2764	31.9408	29.168	30.5669	28.4604	29.781	47.1771	47.186	42.0435	42.5084	46.1651	42.0112	47.1616	46.145	28.9101	24.1889	32.9541	30.2007	36.8042	30.1263	33.782	30.9427
AC11g010420.1	AC1.0ch11	3408814	3418271	+	1863	KAI5654381.1 hypothetical protein M9H77_31568 [Catharanthus roseus]	Putative serine/threonine-protein kinase HT1-like isoform X2 OS=Davidia involucrata OX=16924 GN=Din_043750 PE=4 SV=1	Serine/threonine-protein kinase STY46 OS=Arabidopsis thaliana OX=3702 GN=STY46 PE=1 SV=1	19.9712	17.5197	18.3131	29.1129	18.0679	18.0428	21.0815	16.7244	12.8955	13.1428	13.5826	18.2166	17.0339	14.9983	12.4491	14.1649	11.673	11.1104	12.4076	9.84316	17.7322	13.7288	13.109	11.9039	39.0881	37.1081	36.0561	28.4621	36.665	33.8814	30.6279	38.5324	20.4412	23.1664	16.6081	17.948	18.1825	22.6487	24.9679	18.7139	12.7065	11.1488	16.6469	9.33168	14.3889	15.6352	11.911	13.2948
AC11g010430.1	AC1.0ch11	3420974	3421993	-	723	0	0	0	79.6928	97.6599	94.2185	62.6241	83.32	57.0047	55.2805	46.4566	21.0352	26.225	33.3392	23.0694	26.206	37.2591	29.6228	32.5298	15.2957	15.0502	20.4261	7.67	14.0281	15.6761	14.7002	24.9042	235.52	104.014	135.21	120.806	61.1473	76.8225	73.4128	145.247	7.72225	8.72843	7.32328	5.47886	7.70445	11.5464	7.87876	26.6313	12.823	9.45658	21.8562	14.4217	12.1375	17.1605	7.29035	35.0605
AC11g010440.1	AC1.0ch11	3421099	3421992	+	693	0	0	0	59.7856	73.3153	61.1514	46.235	57.1948	46.2837	37.3445	39.0235	14.2674	21.4403	21.1285	16.0515	21.8384	26.997	20.0985	21.9061	9.9623	14.4198	13.8425	6.64733	9.45717	9.05514	8.03208	16.1329	163.294	77.2071	102.944	79.483	52.0104	53.1791	56.6381	96.0044	5.25632	6.82524	7.65021	2.58199	6.22519	7.81603	5.16003	17.4343	11.3076	9.55612	19.0251	11.5374	9.88623	11.4404	4.10724	28.9426
AC11g010450.1	AC1.0ch11	3425457	3427138	+	1032	0	0	0	176.796	161.054	110.72	142.842	159.254	164.608	106.479	61.4656	1.50905	1.09018	1.78358	0.671924	1.22295	1.18408	1.57488	1.31766	0	0	0	0	0	0	0	0	21.8992	23.7049	19.5645	9.17111	16.9854	10.3117	8.19886	95.7432	0	0	0.0653864	0	0.184907	0	0.221937	1.75943	0	0	0	0	0	0	0	0
AC11g010460.1	AC1.0ch11	3426113	3427325	-	1134	0	0	0	326.26	274.897	183.001	275.106	284.936	299.144	198.568	101.418	3.3382	3.69451	1.44058	1.41851	1.83442	1.97347	2.92479	2.30591	0	0	0	0	0	0.194734	0	0	39.0055	37.2189	34.9294	19.291	29.4023	20.4025	19.4134	160.922	0	0.262509	0	0.0629754	0.123271	0	0.110968	3.91872	0	0	0	0	0	0	0	0
AC11g010470.1	AC1.0ch11	3431372	3434609	-	714	XP_027095062.1 RNA-binding protein 2-like isoform X1 [Coffea arabica]	RNA-binding protein 2-like isoform X1 OS=Coffea arabica OX=13443 GN=LOC113715095 PE=4 SV=1	RNA-binding protein 1 OS=Medicago truncatula OX=3880 GN=RBP1 PE=2 SV=1	7.23316	8.02106	8.15352	8.01127	9.88853	8.3023	8.70032	8.5766	8.7342	6.60166	8.16329	6.7939	8.03652	7.65705	9.97427	8.81187	9.66041	9.45563	9.7066	11.7607	11.3486	10.7104	8.48673	9.24119	6.36318	4.09851	4.60945	6.64115	6.67701	6.55532	5.37167	7.184	11.4211	9.31907	9.87335	9.88714	12.1422	12.1681	12.3175	9.11703	9.09269	7.56526	8.49334	6.78668	7.04761	8.77095	5.85281	8.58865
AC11g010490.1	AC1.0ch11	3436535	3437704	+	1170	KAI5654386.1 hypothetical protein M9H77_31573 [Catharanthus roseus]	SKP1-interacting partner 15 OS=Coffea arabica OX=13443 GN=LOC113712967 PE=4 SV=1	SKP1-interacting partner 15 OS=Arabidopsis thaliana OX=3702 GN=SKIP15 PE=1 SV=1	12.0979	13.3684	8.54179	10.7864	10.3158	11.3748	10.0388	12.2931	17.6056	14.0512	13.2396	16.4995	14.588	13.8932	15.2989	15.1531	11.0692	9.92841	10.0442	9.84316	8.74788	8.47094	9.92644	9.71108	20.577	23.7049	23.2521	18.9747	29.0508	19.1504	22.9945	21.4214	9.9935	10.8285	10.0695	11.1467	12.0806	11.9017	11.5407	12.5559	10.6081	9.25749	8.1536	9.67101	8.71163	8.64383	8.11179	9.41222
AC11g010500.1	AC1.0ch11	3442362	3448750	+	3435	KAI5654358.1 hypothetical protein M9H77_31545 [Catharanthus roseus]	FYVE-type domain-containing protein OS=Coffea canephora OX=49390 GN=GSCOC_T00011995001 PE=4 SV=1	PH, RCC1 and FYVE domains-containing protein 1 OS=Arabidopsis thaliana OX=3702 GN=PRAF1 PE=1 SV=1	106.193	103.781	108.131	111.844	95.9554	112.833	103.467	103.848	100.603	101.266	123.684	103.999	104.475	96.3052	106.267	101.213	71.2455	64.9287	71.3224	65.8341	57.9251	68.157	70.2429	72.3632	145.444	146.771	167.989	122.176	157.671	153.203	159.736	133.622	77.6118	76.8495	80.5561	75.5075	79.0168	75.9399	82.0611	84.4525	73.441	69.9787	65.4553	72.1084	76.1533	73.3455	66.6399	81.2981
AC11g010520.1	AC1.0ch11	3452390	3455299	-	1128	KAI5656137.1 hypothetical protein M9H77_24930 [Catharanthus roseus]	WD_REPEATS_REGION domain-containing protein OS=Coffea canephora OX=49390 GN=GSCOC_T00024696001 PE=4 SV=1	Protein DECREASED SIZE EXCLUSION LIMIT 1 OS=Nicotiana benthamiana OX=4100 GN=DSE1 PE=2 SV=1	12.61	15.9014	16.3718	15.9178	11.5977	12.0939	14.9913	16.2955	10.9292	10.9018	13.7884	15.8275	16.5972	14.2879	15.7488	16.4708	11.3711	11.8195	13.1672	9.84316	11.2698	12.2683	10.078	10.6509	14.1312	15.2863	17.7208	9.8036	12.1826	12.2268	12.9109	14.4986	18.17	15.8818	15.8889	15.366	16.7649	16.9643	18.5317	18.474	12.9396	11.3479	12.6834	7.29568	9.39681	13.6013	11.2949	9.76518
AC11g010530.1	AC1.0ch11	3456598	3458121	+	1011	KAI5666739.1 hypothetical protein M9H77_16592 [Catharanthus roseus]	exonuclease DPD1, chloroplastic/mitochondrial-like OS=Coffea arabica OX=13443 GN=LOC113713539 PE=3 SV=1	Exonuclease DPD1, chloroplastic/mitochondrial OS=Arabidopsis thaliana OX=3702 GN=DPD1 PE=1 SV=1	24.1959	25.8926	21.9369	23.7197	25.1486	22.4227	18.4714	26.5875	101.289	105.687	131.505	121.32	109.629	124.565	113.167	114.966	35.2202	40.1864	39.7549	35.282	38.6168	36.1232	39.0238	35.5551	28.9235	32.1235	31.037	32.8895	18.2739	23.2751	21.2982	24.9481	9.86371	11.8785	15.6927	12.5951	14.6076	16.5203	12.4285	15.8348	34.389	35.935	31.1422	24.6017	24.5687	21.4825	25.3622	30.2368
AC11g010540.1	AC1.0ch11	3460392	3461666	+	1275	KAI5654357.1 hypothetical protein M9H77_31544 [Catharanthus roseus]	RING-type E3 ubiquitin transferase OS=Coffea arabica OX=13443 GN=LOC113713699 PE=4 SV=1	U-box domain-containing protein 28 OS=Arabidopsis thaliana OX=3702 GN=PUB28 PE=1 SV=1	9.28149	12.5241	14.6246	8.06364	14.8328	13.4667	7.29488	8.0763	170.706	181.697	229.67	160.217	197.157	208.082	176.762	173.849	14.7925	11.5832	13.9269	11.505	8.74788	11.4893	23.0354	35.7117	272.873	274.157	290.703	269.125	229.478	208.518	205.631	170.326	1.55743	2.10007	6.86557	1.19653	2.58869	2.13165	3.27357	3.03901	6.99438	5.77349	7.1344	5.59901	4.89417	5.33884	19.2013	5.88264
AC11g010550.1	AC1.0ch11	3462046	3463290	+	1149	KAI5654356.1 hypothetical protein M9H77_31543 [Catharanthus roseus]	protein MITOFERRINLIKE 1, chloroplastic-like OS=Coffea arabica OX=13443 GN=LOC113712565 PE=3 SV=1	Protein MITOFERRINLIKE 1, chloroplastic OS=Arabidopsis thaliana OX=3702 GN=MFL1 PE=2 SV=1	22.7237	17.7308	23.7488	22.7248	19.2277	24.1224	19.9438	18.0109	17.0568	16.8978	19.0706	18.2166	14.326	20.2083	21.3734	14.3296	30.7926	30.652	35.7878	29.146	34.1246	33.0074	34.7047	38.2178	23.8826	22.0433	22.1254	24.0346	19.7967	24.7482	18.3768	28.9972	26.5412	27.0384	25.3045	20.9708	25.6404	25.2245	24.7459	23.7523	27.9775	26.777	26.6125	26.2984	34.5529	25.9315	25.4649	28.8249
AC11g010560.1	AC1.0ch11	3465773	3469375	+	1530	KAI5654353.1 hypothetical protein M9H77_31540 [Catharanthus roseus]	uncharacterized protein LOC104220515 OS=Nicotiana sylvestris OX=4096 GN=LOC104220515 PE=4 SV=1	0	15.9386	14.7756	17.1483	13.8757	13.0626	14.2512	14.7905	13.6511	11.1578	11.6892	15.3662	12.7666	10.8318	13.3406	14.099	10.2119	6.03776	6.46135	6.33039	4.85766	7.17168	5.84203	4.24337	5.79532	6.61109	6.31392	6.14593	11.0686	8.31697	9.57519	10.8376	7.96771	5.19143	5.84083	6.21171	6.04564	8.9988	8.79304	8.48908	6.63784	13.2893	14.3342	12.6834	9.33168	10.5714	8.00826	13.8619	12.3535
AC11g010570.1	AC1.0ch11	3471833	3473426	-	978	XP_019233801.1 PREDICTED: protein MKS1-like [Nicotiana attenuata]_x0001_OIT27148.1 protein mks1 [Nicotiana attenuata]	Protein mks1 OS=Nicotiana attenuata OX=49451 GN=MKS1_2 PE=4 SV=1	0	2.62442	2.32189	3.62379	3.08931	2.99098	2.87639	2.14162	3.93094	5.03017	8.96373	9.53528	11.8707	7.33769	10.4199	11.8491	6.83538	1.7107	2.20631	2.27894	4.602	1.97024	2.82365	2.12168	5.79532	106.934	72.2224	96.1838	76.6368	78.7184	57.2302	85.5697	70.5338	0.648928	1.24692	1.56927	1.00761	0.924534	2.22046	1.99743	1.75943	4.54635	3.38446	4.64302	4.41134	3.91534	3.05076	3.49115	4.2355
AC11g010580.1	AC1.0ch11	3472463	3472778	+	273	0	0	0	0.192031	0.211081	0.323552	0.209445	0.183121	0	0.133851	0.357358	0.0914576	0.545092	0.274396	0.671924	0.174707	0.552571	0.149989	0.164708	0	0.315188	0.16881	0.255667	0.157619	0	0.151549	0.469891	5.1236	3.43389	4.40458	5.16534	4.09992	4.1247	3.58111	3.00422	0.129786	0	0.261546	0.125951	0	0	0.110968	0	0.233146	0.199086	0.339733	0	0.195767	0.25423	0	0
AC11g010590.1	AC1.0ch11	3475059	3481210	-	1476	KAI5654348.1 hypothetical protein M9H77_31535 [Catharanthus roseus]	Vesicle-fusing ATPase OS=Coffea canephora OX=49390 GN=GSCOC_T00003921001 PE=3 SV=1	Fidgetin-like protein 1 OS=Rattus norvegicus OX=10116 GN=Fignl1 PE=2 SV=1	33.1573	31.3806	32.5494	36.3387	32.5345	32.6862	30.518	28.946	28.2604	29.1927	30.1836	37.1051	33.5437	34.5751	30.2978	32.6945	83.1198	95.3443	72.5885	47.4261	58.1616	60.0755	55.4668	42.9167	22.3951	31.4588	30.2175	33.6274	24.8338	30.8616	31.0049	24.5562	31.3432	30.4511	30.4047	29.2836	30.2631	33.5734	32.8466	33.1892	67.146	68.2864	66.701	48.8641	48.4523	51.6088	43.9474	46.5905
AC11g010600.1	AC1.0ch11	3484563	3485441	+	879	KAI5654343.1 hypothetical protein M9H77_31530 [Catharanthus roseus]	dof zinc finger protein DOF3.5-like OS=Coffea arabica OX=13443 GN=LOC113710847 PE=4 SV=1	Dof zinc finger protein DOF1.2 OS=Arabidopsis thaliana OX=3702 GN=DOF1.2 PE=2 SV=1	22.0195	14.7053	11.3243	17.5934	16.664	11.9632	5.88945	6.50392	0.640203	0.84792	0.75459	0.298633	0.436767	0.394693	0.82494	0.576477	0	0	0	0	0	0	0	0	1.0743	0.553853	0.614593	0.316245	0.819983	1.03117	1.22512	0.783709	1.23296	2.55946	1.63466	3.71555	0.986169	1.68755	1.33162	5.27828	0	0	0	0	0	0	0	0
AC11g010610.1	AC1.0ch11	3487977	3491358	+	3291	KAI5654340.1 hypothetical protein M9H77_31527 [Catharanthus roseus]	LRR receptor-like serine/threonine-protein kinase RCH1 OS=Coffea arabica OX=13443 GN=LOC113711767 PE=3 SV=1	LRR receptor-like serine/threonine-protein kinase RGI2 OS=Arabidopsis thaliana OX=3702 GN=RGI2 PE=1 SV=1	36.4219	34.6172	34.2319	32.7782	30.5202	40.8578	39.8207	29.2319	20.6237	13.809	9.87827	12.4679	17.9948	12.2355	12.2991	12.106	15.8994	15.129	13.336	13.2947	16.156	17.9155	7.80476	10.3376	1.98333	1.44002	0	2.00289	0.702843	1.84138	1.31936	1.82866	39.1304	51.1893	33.1509	83.4425	36.8581	57.6432	36.2312	61.0201	31.0084	29.3652	21.4032	20.6994	32.4973	40.9311	27.8265	41.5314
AC11g010630.1	AC1.0ch11	3493155	3495861	-	753	KAI5654339.1 hypothetical protein M9H77_31526 [Catharanthus roseus]	glutaredoxin-dependent peroxiredoxin OS=Vitis vinifera OX=29760 GN=VIT_18s0001g15710 PE=3 SV=1	0	12.61	12.313	13.2657	11.2577	14.7107	13.0745	12.7159	12.4361	6.49349	5.51148	5.14493	4.40483	5.32856	4.81526	5.99956	6.42361	14.5912	14.1834	13.9269	17.5132	17.1805	14.2156	11.2904	15.3498	3.71874	3.32312	1.74135	3.90036	1.75711	2.20966	4.05231	3.00422	10.4477	8.59717	8.50023	7.80895	9.55352	6.66139	9.65425	8.39727	15.8539	18.515	16.0807	13.9127	16.4444	14.364	15.4021	18.0009
AC11g010640.1	AC1.0ch11	3498602	3501863	+	918	KAI5654338.1 hypothetical protein M9H77_31525 [Catharanthus roseus]	glycolipid transfer protein 3-like isoform X3 OS=Coffea arabica OX=13443 GN=LOC113713593 PE=4 SV=1	Glycolipid transfer protein 2 OS=Arabidopsis thaliana OX=3702 GN=GLTP2 PE=2 SV=1	1.02416	0.773962	0.776526	0.83778	1.40393	0.326862	0.803106	0.643245	0.960305	1.45358	1.98937	2.38906	1.57236	2.13134	0.599956	1.15295	4.22643	5.35819	5.48634	2.42883	5.83192	2.72628	5.22843	4.85554	8.59442	7.31086	9.42376	6.53574	8.78554	8.54401	8.7643	13.1924	4.93186	5.38144	7.25789	2.58199	4.4994	6.30612	4.43874	5.03836	4.54635	4.57897	8.49334	3.39334	4.11111	5.59307	3.18311	2.47071
AC11g010650.1	AC1.0ch11	3500536	3502764	-	2058	KAI5654337.1 hypothetical protein M9H77_31524 [Catharanthus roseus]	Endoglucanase OS=Coffea canephora OX=49390 GN=GSCOC_T00012014001 PE=3 SV=1	Endoglucanase 25 OS=Arabidopsis thaliana OX=3702 GN=KOR PE=1 SV=1	0.640103	0.844322	0.582394	0.83778	0.610403	0.326862	0.468479	1.0006	0.640203	1.02962	0.137198	2.61304	0.698827	0.789387	0.749945	0.494124	18.717	16.7837	14.0113	15.8513	13.24	14.1182	11.6693	11.7473	1.0743	0.553853	0.819457	0.737906	1.52283	0.147311	1.03664	1.30618	0	0	0	0	0	0.355274	0	0	9.67556	13.8365	10.0788	4.41134	10.7672	14.9996	6.05817	5.88264
AC11g010660.1	AC1.0ch11	3503385	3505483	+	1047	KAI5654335.1 hypothetical protein M9H77_31522 [Catharanthus roseus]	uncharacterized protein C57A10.07-like OS=Coffea arabica OX=13443 GN=LOC113711093 PE=4 SV=1	Uncharacterized protein C57A10.07 OS=Schizosaccharomyces pombe (strain 972 / ATCC 24843) OX=284812 GN=SPAC57A10.07 PE=4 SV=1	15.1064	12.8759	14.4304	15.656	15.0159	14.578	12.5151	17.725	12.3468	11.0835	13.7198	12.6919	12.1421	10.6567	13.274	12.4354	12.478	14.1834	12.0699	13.4225	11.8215	11.4893	13.3363	14.7233	13.8007	13.8463	13.4186	17.1827	15.814	13.1106	13.0051	14.7599	12.8488	11.0254	15.8235	13.8546	14.6076	14.9215	12.0956	13.9954	15.5042	15.4292	11.6642	13.0644	12.8227	14.364	11.6029	11.0594
AC11g010660.2	AC1.0ch11	3503385	3505483	+	789	KAI5654335.1 hypothetical protein M9H77_31522 [Catharanthus roseus]	uncharacterized protein C57A10.07-like OS=Coffea arabica OX=13443 GN=LOC113711093 PE=4 SV=1	Uncharacterized protein C57A10.07 OS=Schizosaccharomyces pombe (strain 972 / ATCC 24843) OX=284812 GN=SPAC57A10.07 PE=4 SV=1	6.65707	4.64377	6.47105	5.23613	5.37155	5.55666	6.69255	6.57539	5.396	6.78336	4.11595	3.73291	5.32856	5.20995	3.97471	6.2589	2.91825	4.64902	5.40193	5.11333	4.41334	4.86836	5.00111	4.22902	3.80138	5.98161	4.50702	6.74657	5.38846	4.71394	4.61775	6.53091	5.32121	4.98767	5.2963	4.84911	5.67047	6.48375	6.3252	5.03836	5.47893	6.17166	4.52978	3.73267	4.30687	3.94057	4.10724	5.29437
AC11g010670.1	AC1.0ch11	3505676	3506592	-	708	KAI5654334.1 hypothetical protein M9H77_31521 [Catharanthus roseus]	Pathogen-related protein-like OS=Coffea canephora OX=49390 GN=GSCOC_T00012017001 PE=4 SV=1	Pathogen-related protein OS=Hordeum vulgare OX=4513 PE=2 SV=2	16.0026	18.4344	20.0603	12.9332	26.3694	19.0234	19.9438	19.5832	181.406	158.985	186.315	144.09	156.887	158.588	183.812	179.367	227.422	241.276	207.046	190.855	232.567	250.428	288.7	354.298	64.6234	56.3822	96.696	107.945	59.9759	72.5505	69.2663	78.6322	21.22	20.2788	26.1546	18.7667	21.2026	21.7605	28.4079	21.513	77.2879	79.2362	111.659	116.392	71.2592	94.5737	150.53	93.7693
AC11g010690.1	AC1.0ch11	3508754	3512267	-	1638	KAI5650124.1 hypothetical protein M9H77_36129 [Catharanthus roseus]	protein LAZ1 homolog 1-like OS=Coffea arabica OX=13443 GN=LOC113713592 PE=4 SV=1	Protein LAZ1 homolog 1 OS=Arabidopsis thaliana OX=3702 GN=At1g77220 PE=2 SV=1	12.482	12.8759	11.6479	13.038	15.3211	12.29	12.3143	11.6499	29.8609	36.1577	33.0648	28.9674	30.9231	34.4962	32.9226	29.9768	15.195	20.4872	17.6407	11.505	15.6043	15.5787	15.6853	15.1931	13.5527	14.8433	11.8821	12.2281	15.2283	11.9322	15.3611	13.0618	10.9669	8.79406	9.08871	9.95012	9.55352	11.28	8.93296	11.1164	12.4733	15.031	14.835	10.8587	14.8783	16.1436	14.0673	12.1182
AC11g010710.1	AC1.0ch11	3513759	3514617	+	594	KAI5650126.1 hypothetical protein M9H77_36131 [Catharanthus roseus]	0	0	6.52905	7.5989	3.62379	12.9856	6.53131	3.00713	7.22796	6.78981	0.503017	2.60433	1.16618	2.09043	1.22295	2.28922	2.39982	1.0706	0	0	0	0	0	0	0	0	0	0	0	0	0	0	0	0	0	0	0	0	0	0	0	0	0	0	0	0	0	0	0	0
AC11g010720.1	AC1.0ch11	3517520	3518477	+	687	0	0	0	0.128021	0	0.647105	0.261806	1.34289	0.130745	0.468479	0.357358	2.28644	3.14942	3.49855	2.53838	3.31943	2.13134	3.07478	2.55297	0	0	0	0	0	0	0	0	0	0	0	0	0	0	0	0	0	0	0	0	0	0	0	0	0	0	0	0	0	0	0	0
AC11g010740.1	AC1.0ch11	3524692	3525496	+	216	0	0	0	1.8563	1.0554	0.776526	3.5082	0.976645	0.196117	2.94472	0.85766	0.0914576	0.0605657	0.0685991	0.0746582	0	0	0.0749945	0.164708	0.100629	0.157594	0	0	0	0	0	0.15663	0	0	0	0	0.11714	0	0	0	0	0	0	0	0.0616356	0	0.110968	0.079974	0	0	0.113244	0	0	0.127115	0	0
AC11g010750.1	AC1.0ch11	3525071	3526975	-	1905	KAI5650128.1 hypothetical protein M9H77_36133 [Catharanthus roseus]	LOW QUALITY PROTEIN: pentatricopeptide repeat-containing protein At3g14730-like OS=Coffea arabica OX=13443 GN=LOC113711654 PE=4 SV=1	Pentatricopeptide repeat-containing protein At3g14730 OS=Arabidopsis thaliana OX=3702 GN=PCMP-E31 PE=2 SV=1	1.34422	1.759	2.26487	2.51334	1.15977	1.76506	1.60621	1.78679	0.868847	1.09018	1.50918	1.04522	1.39765	0.394693	1.57488	0.988247	1.7107	1.41834	2.61656	2.42883	1.33977	1.26577	1.21239	0.626521	0.991664	1.77233	1.53648	1.26498	0.937124	0.736553	1.69632	2.08989	1.817	1.57505	1.56927	2.64497	1.84907	1.77637	1.66453	3.27893	0.699438	1.69223	1.47218	1.18767	2.74074	1.14404	1.54021	2.11775
AC11g010760.1	AC1.0ch11	3527118	3529825	-	1995	KAI5653696.1 hypothetical protein M9H77_30883 [Catharanthus roseus]	Hexosyltransferase OS=Coffea canephora OX=49390 GN=GSCOC_T00012035001 PE=3 SV=1	Putative UDP-glucuronate:xylan alpha-glucuronosyltransferase 3 OS=Arabidopsis thaliana OX=3702 GN=GUX3 PE=2 SV=1	11.3938	12.5241	13.1362	12.0431	10.6821	12.6169	7.36181	8.21924	13.3071	13.809	14.1314	14.0357	14.326	11.8408	10.6492	12.1884	11.5724	11.9771	12.6608	11.8885	10.6393	11.5867	8.94138	11.434	17.2715	14.954	15.7746	13.5985	18.1568	19.3713	17.2459	16.9804	12.5892	13.2567	12.8811	10.5799	9.86169	10.4806	12.7059	13.5156	11.0744	12.2438	12.5701	11.0284	11.2566	13.6013	10.3708	10.1181
AC11g010780.1	AC1.0ch11	3531648	3535823	+	1437	0	0	0	5.56889	5.13629	5.24155	6.28335	5.43259	4.37995	5.15327	4.2883	4.93871	5.93544	5.76233	4.33018	3.9309	4.81526	4.64966	3.2118	4.83021	5.27939	2.53216	3.96283	2.99477	4.38152	3.2583	3.91576	8.7597	6.97854	9.11646	3.58411	8.78554	8.69132	6.21983	5.87782	6.09993	4.79079	4.83859	4.53423	4.56103	5.2403	5.43745	4.63849	3.96348	4.57897	3.0576	3.054	2.9365	3.81346	2.56702	2.58836
AC11g010790.1	AC1.0ch11	3535836	3536608	+	465	KAI5650129.1 hypothetical protein M9H77_36134 [Catharanthus roseus]	0	0	2.62442	2.60333	2.13545	2.67042	2.01433	1.63431	2.40932	1.85826	3.15529	2.48319	4.32174	4.25552	1.39765	2.05241	2.17484	3.37651	2.4151	1.96992	1.51929	1.40617	1.97024	1.84998	2.9552	2.50609	2.47916	2.88003	4.40458	2.74079	3.27993	2.35697	3.29839	2.08989	3.37443	2.82197	2.61546	1.95224	2.34215	2.48692	2.1084	2.63914	1.51545	2.38903	1.13244	0.848335	1.27249	1.90673	1.43753	1.64714
AC11g010800.1	AC1.0ch11	3536755	3539306	+	2142	KAI5650129.1 hypothetical protein M9H77_36134 [Catharanthus roseus]	DH200=94 genomic scaffold, scaffold_1434 OS=Coffea canephora OX=49390 GN=GSCOC_T00006435001 PE=4 SV=1	Zinc finger CCCH domain-containing protein 55 OS=Oryza sativa subsp. japonica OX=39947 GN=Os08g0135800 PE=2 SV=1	21.5715	21.6006	22.2604	22.4106	26.4305	20.9845	23.4239	22.7995	24.1448	24.7108	24.3527	23.5173	22.974	24.5499	21.8234	24.9532	17.7108	18.8325	15.4462	13.9338	14.4222	18.1103	18.5647	16.4462	22.8909	20.7141	26.7348	21.8209	23.6624	27.1788	26.6699	23.9031	21.9987	21.7226	21.7737	20.9078	19.6001	25.2245	20.6956	20.8732	14.2219	16.325	15.8542	20.0207	17.2275	21.1011	16.0182	21.0598
AC11g010810.1	AC1.0ch11	3540129	3542530	+	957	KAI5650137.1 hypothetical protein M9H77_36142 [Catharanthus roseus]	Ribosome maturation factor RimP N-terminal domain-containing protein OS=Coffea canephora OX=49390 GN=GSCOC_T00035376001 PE=4 SV=1	0	2.75244	2.46261	1.48834	2.19917	2.07537	2.81101	2.94472	3.64505	2.33217	2.3015	2.40097	1.49316	1.48501	1.73665	2.17484	3.29416	8.2516	6.69774	8.44052	4.09067	9.85121	9.73671	6.13772	5.1688	0.826387	0.443082	0.819457	0.21083	0.702843	0.736553	0.848158	1.17556	1.16807	1.83756	2.09237	1.19653	1.35598	2.13165	2.38582	1.59948	5.71208	5.17623	6.90791	4.41134	3.91534	5.33884	7.29035	6.2356
AC11g010820.1	AC1.0ch11	3544538	3547354	+	1515	KAI5666971.1 hypothetical protein M9H77_16824 [Catharanthus roseus]	Carboxypeptidase OS=Solanum tuberosum OX=4113 PE=3 SV=1	Serine carboxypeptidase-like 42 OS=Arabidopsis thaliana OX=3702 GN=SCPL42 PE=2 SV=1	18.435	18.1529	19.4779	11.886	20.2043	13.4667	13.9205	24.2289	103.713	128.642	106.74	68.6856	100.719	101.831	96.8179	96.2717	33.5096	33.3311	40.5989	7.2865	28.3715	24.7312	21.4442	18.7956	8.7597	8.30779	5.53134	8.96028	8.55126	8.10208	4.42927	7.57586	2.33614	3.01885	15.6274	2.45604	5.42393	5.77321	4.05035	3.83875	25.4129	22.2976	46.77	9.16201	15.0741	20.974	24.4381	20.2363
AC11g010830.1	AC1.0ch11	3616114	3621962	-	777	KAI5660165.1 hypothetical protein M9H77_28958 [Catharanthus roseus]	ATP synthase subunit e, mitochondrial OS=Coffea canephora OX=49390 GN=GSCOC_T00022563001 PE=4 SV=1	0	4.60874	3.51801	3.42966	3.71765	3.1741	2.87639	4.35016	4.71713	3.97841	3.14942	2.81256	3.95689	4.10561	3.71012	2.99978	3.62357	5.73587	7.32812	5.14872	6.26383	8.35383	6.91306	5.68308	7.98815	4.95832	4.65236	5.53134	6.43032	4.80276	5.37684	7.25647	7.184	3.82868	3.47825	3.66164	3.8415	4.06795	4.26329	4.82712	3.51886	4.77949	6.56983	6.45493	5.25967	5.67724	6.22864	6.67426	3.41193
AC11g010840.1	AC1.0ch11	3622971	3626045	+	3075	KAI5660193.1 hypothetical protein M9H77_28986 [Catharanthus roseus]	DYW_deaminase domain-containing protein OS=Coffea canephora OX=49390 GN=GSCOC_T00035370001 PE=4 SV=1	Pentatricopeptide repeat-containing protein At3g09040, mitochondrial OS=Arabidopsis thaliana OX=3702 GN=PCMP-E88 PE=2 SV=1	2.04833	1.68864	1.10008	2.35626	2.8689	1.50357	1.80699	1.57238	2.19498	1.21131	1.23478	1.7918	1.04824	1.34196	1.57488	1.0706	1.20755	2.20631	2.19454	2.17317	1.41857	1.84998	2.57633	2.97598	2.31388	2.76926	1.74135	2.31913	2.10853	1.98869	2.63871	1.56742	2.53082	3.15011	2.55007	2.64497	3.02014	1.4211	2.16388	2.55917	2.33146	0.6968	2.26489	0.339334	2.3492	1.27115	2.46434	3.05897
AC11g010850.1	AC1.0ch11	3628006	3629551	+	1335	KAI5660193.1 hypothetical protein M9H77_28986 [Catharanthus roseus]	protein trichome berefringence-like 7 OS=Coffea arabica OX=13443 GN=LOC113711120 PE=3 SV=1	Protein trichome berefringence-like 7 OS=Arabidopsis thaliana OX=3702 GN=TBL7 PE=3 SV=1	23.2357	22.2338	20.7074	21.2063	18.7394	23.9263	17.4676	21.0127	8.96284	7.93411	6.79131	6.27129	8.56064	5.28889	6.67451	6.01184	23.5473	26.9486	20.9325	24.7997	25.5343	27.0681	16.2915	20.0487	23.3867	29.908	19.4621	30.1487	28.6994	31.3772	24.9735	27.9523	26.1518	29.5979	23.2122	27.6462	22.6203	27.0008	27.9085	32.8693	29.0267	32.6501	32.1614	26.977	33.574	30.2534	34.6035	24.8247
AC11g010860.1	AC1.0ch11	3629813	3630610	+	657	KAI5650144.1 hypothetical protein M9H77_36149 [Catharanthus roseus]	proline-rich receptor-like protein kinase PERK10 OS=Coffea arabica OX=13443 GN=LOC113713815 PE=4 SV=1	0	10.4977	7.38782	9.05947	8.22072	7.63004	8.04081	8.63339	6.78981	3.20102	2.66489	1.44058	2.38906	3.40678	2.13134	2.39982	1.64708	0.603776	0.393985	3.37621	0.255667	2.04905	1.84998	0.227323	0.783152	3.88402	2.88003	2.15108	5.37617	3.51421	5.00856	1.13088	6.13906	12.0701	26.9728	10.7234	30.858	14.6076	16.6091	9.4878	12.5559	10.7247	9.55612	3.0576	17.6454	8.51586	5.46595	11.0895	22.9423
AC11g010880.1	AC1.0ch11	3632059	3634165	+	1221	KAI5650154.1 hypothetical protein M9H77_36159 [Catharanthus roseus]	Maltose excess protein 1-like, chloroplastic OS=Coffea canephora OX=49390 GN=GSCOC_T00035366001 PE=4 SV=1	Maltose excess protein 1, chloroplastic OS=Arabidopsis thaliana OX=3702 GN=MEX1 PE=2 SV=2	19.6512	19.8416	21.8074	16.3891	16.725	19.4156	23.1562	20.7982	5.94474	8.78203	8.71209	5.59937	6.3768	7.57811	6.97449	9.14129	15.6982	16.8625	20.0884	16.2348	20.6481	19.7655	18.4889	22.3981	6.52845	9.4155	5.63377	6.11407	7.26271	7.07091	5.27743	7.96771	18.4945	15.3568	22.4929	17.3182	17.1963	17.6749	20.9175	17.9142	20.4003	21.7004	21.6297	23.414	20.5555	20.4655	13.4512	17.7656
AC11g010890.1	AC1.0ch11	3635740	3637021	+	1128	XP_011074783.1 stearoyl-[acyl-carrier-protein] 9-desaturase 6, chloroplastic [Sesamum indicum]	stearoyl-[acyl-carrier-protein] 9-desaturase 6, chloroplastic OS=Sesamum indicum OX=4182 GN=LOC105159421 PE=3 SV=1	Stearoyl-[acyl-carrier-protein] 9-desaturase 6, chloroplastic OS=Arabidopsis thaliana OX=3702 GN=S-ACP-DES6 PE=2 SV=2	6.78509	6.68422	7.63584	4.39835	7.38588	8.04081	7.89721	10.5063	3.15529	2.66489	3.77295	2.23975	4.01826	2.13134	3.14977	3.78828	17.5095	19.384	11.0571	12.3998	11.2698	12.5604	4.39491	6.89174	8.26387	17.5017	16.3891	18.026	25.7709	23.7907	9.14126	9.79637	18.8838	14.8318	17.1966	13.2248	17.0731	20.3395	14.6478	22.2328	19.3511	17.0218	15.6277	19.851	13.41	12.2031	12.6298	12.8242
AC11g010900.1	AC1.0ch11	3637335	3638598	-	1158	AAC49719.1 acyl-acyl carrier protein desaturase [Asclepias syriaca]	Acyl-[acyl-carrier-protein] desaturase OS=Asclepias syriaca OX=48545 PE=2 SV=1	Stearoyl-[acyl-carrier-protein] 9-desaturase 6, chloroplastic OS=Arabidopsis thaliana OX=3702 GN=S-ACP-DES6 PE=2 SV=2	4.54473	4.64377	4.918	2.77515	4.0897	3.72623	3.54705	6.21803	2.3779	1.9381	3.56715	0.746582	2.27119	2.52604	1.19991	0.494124	0.503146	0.315188	0.506431	0	0.0788097	0.194734	0	0	0.495832	1.8831	0.819457	1.3704	2.92851	1.76773	0.376959	0.914328	2.7255	3.01885	4.77321	2.01521	3.26669	2.75338	2.99615	3.27893	0.932584	1.89132	1.58542	1.018	1.46825	2.92365	1.54021	1.29418
AC11g010910.1	AC1.0ch11	3639278	3641334	-	1086	KAI5683870.1 hypothetical protein M9H77_05098 [Catharanthus roseus]	alcohol dehydrogenase 1 OS=Sesamum indicum OX=4182 GN=LOC105159420 PE=4 SV=1	Alcohol dehydrogenase 1 OS=Petunia hybrida OX=4102 GN=ADH1 PE=1 SV=1	58.7614	53.333	53.645	57.3879	82.2824	47.7872	51.8673	55.1761	83.135	84.7315	94.0494	68.4616	72.6781	86.7536	91.0433	78.9774	22.7422	27.5001	22.9582	21.9873	25.4555	26.5812	21.2926	14.41	36.1131	34.5604	36.261	43.8527	29.988	37.0486	30.6279	31.0871	98.4424	96.0127	99.3873	91.0625	98.4937	98.6774	87.9424	105.086	31.4747	27.9716	30.2363	35.7997	27.7989	37.1176	46.2064	24.2365
AC11g010930.1	AC1.0ch11	3643129	3645375	-	1257	CDP12011.1 unnamed protein product [Coffea canephora]	Auxin efflux carrier component OS=Coffea canephora OX=49390 GN=GSCOC_T00035361001 PE=3 SV=1	Auxin efflux carrier component 6 OS=Arabidopsis thaliana OX=3702 GN=PIN6 PE=2 SV=2	4.03265	6.75458	2.71784	4.60779	3.96762	2.6149	3.94861	5.2889	2.74373	3.27055	2.26377	4.77813	1.83442	1.18408	5.24962	2.63533	0	0.157594	0.16881	0	0.315239	0.0973671	0.227323	0.313261	0.743748	0.110771	0.614593	0.316245	0.234281	0.441932	0.376959	0.783709	0.778714	0.131255	0.588478	0.314877	0.862898	0.532911	0.943231	0.479844	1.63202	1.09497	0	0.169667	0.880951	1.77961	2.1563	1.52949
AC11g010960.1	AC1.0ch11	3647084	3648968	-	1005	KAI5655212.1 hypothetical protein M9H77_32399 [Catharanthus roseus]	Protein arginine N-methyltransferase 2 OS=Coffea arabica OX=13443 GN=LOC113712087 PE=4 SV=1	Protein arginine N-methyltransferase 2 OS=Schizosaccharomyces pombe (strain 972 / ATCC 24843) OX=284812 GN=rmt2 PE=3 SV=2	15.4265	13.4388	12.4891	11.7289	11.3535	13.5321	12.1135	12.7934	8.64274	7.26789	9.12368	6.12197	9.34682	5.44677	6.8995	9.22364	11.3711	7.48571	8.18731	14.0617	12.5307	12.2683	12.8059	14.2534	14.3791	12.1848	12.087	14.0202	12.6512	13.7735	12.9109	12.8006	29.9805	35.3075	28.9662	31.8656	31.3725	30.1983	29.2957	30.1502	11.6573	9.45658	10.9847	14.761	15.1719	12.3302	18.8933	11.53
AC11g010970.1	AC1.0ch11	3650610	3652236	+	1053	KAI5655213.1 hypothetical protein M9H77_32400 [Catharanthus roseus]	Syntaxin 6 N-terminal domain-containing protein OS=Coffea canephora OX=49390 GN=GSCOC_T00034795001 PE=4 SV=1	0	19.9712	20.3341	21.4192	24.0862	24.4161	19.8732	23.2901	17.725	22.1327	19.9261	21.5401	24.9358	17.7327	18.2348	21.8984	17.8708	24.2517	28.0517	27.9381	25.311	25.2979	25.8997	23.0354	22.2415	124.206	96.0381	94.0327	107.84	96.1723	103.338	97.7267	104.364	27.5146	31.5667	33.4125	35.7071	27.9209	28.1555	28.6298	31.3498	25.0632	25.9807	28.5376	29.1827	26.037	20.8469	26.4917	23.2952
AC11g010980.1	AC1.0ch11	3652042	3652383	-	234	0	0	0	1.53625	0.914683	0.452973	0.994864	1.03769	0.522979	1.27159	1.35796	1.14322	0.302829	0.685991	0.82124	0.524121	1.10514	1.12492	1.56472	1.30818	1.10316	1.09727	1.66183	1.10334	0.876304	0.530421	0.626521	5.94998	4.32005	4.60945	5.05992	4.21706	4.64028	5.37167	6.26967	1.03829	0.853155	1.83082	1.88926	1.17108	1.86519	1.77549	1.75943	1.39888	0.995429	0.792711	0.339334	0.685184	0.381346	0.102681	1.17653
AC11g010990.1	AC1.0ch11	3653704	3654606	+	822	KAI5655214.1 hypothetical protein M9H77_32401 [Catharanthus roseus]	AB hydrolase-1 domain-containing protein OS=Tetracentron sinense OX=13715 GN=HHK36_002690 PE=4 SV=1	Probable esterase D14L OS=Oryza sativa subsp. japonica OX=39947 GN=D14L PE=1 SV=1	5.44087	7.31746	5.37097	5.39321	6.53131	8.23692	4.75171	4.43124	5.30454	5.02696	5.83092	5.45005	5.32856	5.9204	5.17462	4.69417	9.55978	7.7221	9.95982	8.94833	10.4817	8.08147	4.54646	11.5906	5.45415	5.42776	2.35594	3.26787	5.03704	5.5978	3.58111	4.04916	5.71057	5.0533	7.12712	4.15638	5.73211	5.2403	4.82712	5.5182	9.09269	8.26206	5.88871	7.97435	6.36243	5.97441	7.08498	6.58855
AC11g011010.1	AC1.0ch11	3654005	3656424	-	768	0	0	0	2.17635	2.53297	2.26487	1.88501	2.74681	2.94176	1.74006	2.64445	2.19498	1.57471	1.44058	2.3144	3.49414	1.81559	2.24984	2.47062	3.82391	2.5215	3.12299	3.068	2.83715	1.84998	2.27323	1.5663	2.06597	0.996935	1.74135	1.89747	1.52283	1.54676	2.26176	1.69804	2.01168	1.83756	2.35391	2.70794	1.29435	1.68755	1.22065	2.47919	3.14747	1.89132	3.0576	2.545	1.85979	3.05076	2.6697	1.52949
AC11g011030.1	AC1.0ch11	3660706	3662983	-	1431	KAI5655219.1 hypothetical protein M9H77_32406 [Catharanthus roseus]	DUF620 domain-containing protein OS=Coffea canephora OX=49390 GN=GSCOC_T00034802001 PE=4 SV=1	0	24.3879	33.984	29.055	24.5051	30.6422	27.5218	29.5811	27.0163	21.081	20.1684	22.6377	12.02	19.4798	17.0508	21.2984	16.8826	1.81133	1.41834	2.95418	2.81233	3.38882	2.62891	2.34901	4.54228	18.6763	18.1664	20.9986	16.9718	17.1025	17.6036	17.5286	22.2051	20.8955	17.785	15.6274	26.1978	22.9284	16.9643	21.4724	19.9935	8.27668	9.25749	8.04036	6.44734	10.2778	7.49979	13.1432	7.76508
AC11g011050.1	AC1.0ch11	3668757	3669121	+	291	XP_027091057.1 peamaclein-like [Coffea arabica]	peamaclein-like OS=Coffea arabica OX=13443 GN=LOC113711987 PE=3 SV=1	Snakin-1 OS=Solanum tuberosum OX=4113 GN=SN1 PE=1 SV=1	9.60154	7.88034	6.27692	9.58211	5.85987	8.7599	8.56647	6.50392	0.36583	0.545092	0.0685991	0.522608	0.873534	0.315755	0.224984	0.658831	0.201259	0.157594	0.337621	0.3835	0.394049	0.194734	0.454646	0.313261	3.47082	3.32312	3.27783	5.37617	3.39707	6.33435	2.63871	3.78793	2.98507	3.54387	2.68084	6.99027	3.69814	2.30928	1.88646	2.39922	1.7486	0.895886	1.24569	0.509001	0.391534	0.381346	1.43753	0.588264
AC11g011080.1	AC1.0ch11	3674309	3676416	-	543	KAI5669150.1 hypothetical protein M9H77_19003 [Catharanthus roseus]	ER membrane protein complex subunit 4 OS=Coffea canephora OX=49390 GN=GSCOC_T00007000001 PE=3 SV=1	ER membrane protein complex subunit 4 OS=Xenopus laevis OX=8355 GN=emc4 PE=2 SV=1	26.0522	29.5513	30.9963	26.9661	25.5759	31.248	26.7702	30.8043	32.1931	31.8576	26.9595	32.9989	35.2908	32.4438	31.7977	36.9769	68.2267	64.1407	65.1608	54.0735	76.2878	68.3517	65.8479	54.8206	58.8387	67.57	60.435	66.5169	55.5246	55.5361	57.9575	53.8147	40.7527	42.0015	40.3434	43.516	38.7688	40.2348	38.0622	39.1073	69.2444	58.1331	63.7566	60.7408	55.8915	59.9984	73.7249	46.2375
AC11g011090.1	AC1.0ch11	3677040	3683722	-	2907	KAI5655224.1 hypothetical protein M9H77_32411 [Catharanthus roseus]	Uncharacterized protein OS=Leersia perrieri OX=77586 PE=3 SV=1	Metal transporter Nramp2 OS=Arabidopsis thaliana OX=3702 GN=NRAMP2 PE=2 SV=1	20.9954	21.3895	17.3424	20.8921	21.242	21.3768	17.1329	19.4403	27.3458	31.4336	30.3894	27.0263	29.4381	32.3649	30.2228	30.0592	24.4529	26.4758	26.9253	18.7915	24.1946	29.5996	28.3396	27.5669	34.2124	26.8065	30.5248	31.0974	27.0595	29.4621	32.607	27.6911	19.5976	18.2444	21.1198	22.9231	19.9699	20.5171	19.0311	21.513	21.7992	18.4154	20.9502	22.0567	26.5264	20.5927	21.6657	23.1776
AC11g011100.1	AC1.0ch11	3684445	3690805	-	2961	KAI5655225.1 hypothetical protein M9H77_32412 [Catharanthus roseus]	Cytochrome P450 OS=Citrus unshiu OX=55188 GN=CUMW_223210 PE=4 SV=1	Cytochrome P450 81Q32 OS=Catharanthus roseus OX=4058 GN=CYP81Q32 PE=2 SV=1	36.8699	42.005	54.0333	37.2289	40.9581	46.5452	37.2775	40.5959	127.858	111.078	157.092	177.612	138.543	153.22	176.162	149.719	69.5348	70.9172	93.0145	77.0835	53.5118	80.8147	141.547	206.595	535.994	525.163	618.793	525.916	528.304	490.618	493.628	412.492	13.2381	19.1632	18.439	25.2531	11.9573	19.096	16.8117	19.6736	27.6278	28.8674	40.768	54.4631	45.6137	31.9059	56.2691	57.7675
AC11g011110.1	AC1.0ch11	3691163	3692273	-	495	XP_010664531.1 PREDICTED: uncharacterized protein LOC100248821 isoform X2 [Vitis vinifera]	RING-type domain-containing protein OS=Vitis vinifera OX=29760 GN=VIT_18s0001g09530 PE=4 SV=1	0	1.92031	1.68864	1.42363	1.09959	1.22081	0.915214	1.53929	1.71532	0.731661	2.3015	2.19517	4.70347	3.40678	2.21028	2.92479	2.1412	0	0	0	0	0.315239	0	0	0.469891	0	0.221541	0	0	0.234281	0.0736553	0	0	0.194678	0	0.130773	0	0.0616356	0.177637	0.110968	0.079974	2.68118	3.98172	1.92516	2.036	0.978835	2.66942	5.75013	1.17653
AC11g011110.2	AC1.0ch11	3691163	3692273	-	495	XP_010664531.1 PREDICTED: uncharacterized protein LOC100248821 isoform X2 [Vitis vinifera]	RING-type domain-containing protein OS=Vitis vinifera OX=29760 GN=VIT_18s0001g09530 PE=4 SV=1	0	1.47224	1.68864	1.29421	1.25667	1.03769	1.8958	2.27547	2.71592	0.960305	1.45358	1.98937	5.74868	2.79531	2.21028	3.74973	1.56472	0	0.0787969	0	0.255667	0.157619	0	0	0.313261	0	0	0	0	0	0	0.565439	0	0.129786	0	0.0653864	0	0	0.177637	0.166453	0	3.14747	5.27577	2.83111	3.22367	1.85979	2.28807	5.03137	1.29418
AC11g011110.3	AC1.0ch11	3691163	3692273	-	585	KAF7137807.1 hypothetical protein RHSIM_Rhsim07G0222600 [Rhododendron simsii]	RING-type domain-containing protein OS=Vitis vinifera OX=29760 GN=VIT_18s0001g09530 PE=4 SV=1	0	1.60026	0.985043	2.26487	1.51848	1.09873	1.24208	1.60621	1.42943	0.685932	1.33245	2.74396	3.65825	4.01826	2.60498	3.37475	3.29416	0	0.157594	0	0.255667	0	0	0.0757744	0.313261	0	0	0	0	0	0	0	0	0.129786	0	0.130773	0	0	0	0.166453	0	4.66292	5.87303	4.0768	2.545	1.56614	3.68634	5.03137	2.82367
AC11g011130.1	AC1.0ch11	3703079	3705145	+	1131	KAI5655228.1 hypothetical protein M9H77_32415 [Catharanthus roseus]_x0001_BAA20410.1 A-type cyclin [Catharanthus roseus]	A-type cyclin OS=Catharanthus roseus OX=4058 GN=CYS PE=2 SV=1	Putative cyclin-A3-1 OS=Arabidopsis thaliana OX=3702 GN=CYCA3-1 PE=3 SV=1	18.563	19.7712	18.8955	19.1119	15.0159	19.9386	18.4045	14.4373	7.91108	6.05657	7.34011	6.42061	7.77446	9.15689	7.19947	9.80012	7.84908	7.6433	6.16158	7.54216	8.43264	5.64729	6.59237	5.48206	6.77637	8.08625	4.50702	6.3249	5.5056	7.95477	5.37167	5.35535	10.6424	9.64721	9.6118	11.7764	12.512	8.52658	9.09941	6.71781	7.92696	12.1442	10.0788	5.09001	8.51586	7.75403	9.44665	8.471
AC11g011140.1	AC1.0ch11	3705771	3708695	-	2925	KAI5664806.1 hypothetical protein M9H77_24129 [Catharanthus roseus]	BTB/POZ domain-containing protein FBL11-like isoform X1 OS=Coffea arabica OX=13443 GN=LOC113696243 PE=4 SV=1	BTB/POZ domain-containing protein FBL11 OS=Arabidopsis thaliana OX=3702 GN=FBL11 PE=2 SV=2	4.09666	6.33242	4.85329	5.49793	5.55467	6.01426	5.01942	5.00302	5.30454	3.75508	5.00774	6.19663	5.50327	5.84146	5.54959	6.58831	4.42769	7.48571	9.36898	8.56483	8.35383	10.0288	8.41096	10.6509	2.64444	1.99387	3.89242	4.53285	3.51421	2.136	3.95807	3.65731	6.94353	7.15337	5.23091	5.54184	6.47174	9.41477	7.82327	5.43823	6.17837	9.15795	6.00196	4.75067	6.46031	8.3896	6.87962	8.23569
AC11g011160.1	AC1.0ch11	3708930	3715373	-	1668	KAI5655229.1 hypothetical protein M9H77_32416 [Catharanthus roseus]	LisH domain-containing protein OS=Cuscuta campestris OX=132261 GN=CCAM_LOCUS31897 PE=4 SV=1	WD40 repeat-containing protein HOS15 OS=Arabidopsis thaliana OX=3702 GN=HOS15 PE=2 SV=1	8.76941	10.6947	11.1302	12.2002	12.086	12.8784	9.7042	10.7207	13.9016	17.0795	17.0812	20.8296	17.6454	18.4717	13.649	14.4943	14.2894	14.9714	13.1672	15.7235	11.9791	15.7735	14.776	11.9039	16.693	16.1725	17.2086	13.704	8.6684	14.8047	13.4763	12.0169	9.0201	9.58158	11.9003	9.25739	11.156	10.6582	11.3188	9.8368	11.4242	12.4429	13.7026	16.4577	12.2354	13.8556	16.2236	11.2947
AC11g011160.2	AC1.0ch11	3708930	3715373	-	1707	KAI5655229.1 hypothetical protein M9H77_32416 [Catharanthus roseus]	LisH domain-containing protein OS=Cuscuta campestris OX=132261 GN=CCAM_LOCUS31897 PE=4 SV=1	WD40 repeat-containing protein HOS15 OS=Arabidopsis thaliana OX=3702 GN=HOS15 PE=2 SV=1	9.66555	13.6499	10.3537	13.4568	12.8795	10.525	12.9836	11.0066	16.5996	16.8373	18.5904	18.5899	20.4407	22.4186	18.2237	18.0355	19.0189	18.8325	13.8425	14.0617	14.9738	14.6051	17.3523	12.2172	13.718	17.0587	18.4378	18.1314	20.7339	17.7509	15.6438	14.368	10.9669	11.0254	12.5542	10.7688	10.2931	7.72721	10.2091	11.1964	14.2219	10.5515	15.4012	11.707	12.627	13.4742	17.3531	14.8242
AC11g011160.3	AC1.0ch11	3708930	3715373	-	1680	KAI5655229.1 hypothetical protein M9H77_32416 [Catharanthus roseus]	LisH domain-containing protein OS=Cuscuta campestris OX=132261 GN=CCAM_LOCUS31897 PE=4 SV=1	WD40 repeat-containing protein HOS15 OS=Arabidopsis thaliana OX=3702 GN=HOS15 PE=2 SV=1	10.7537	11.2576	12.4891	11.3624	11.1093	12.0939	10.4404	11.364	14.0387	17.2612	18.1102	18.2166	15.2869	17.0508	17.6987	16.2237	14.4906	17.5717	16.9654	11.7607	12.846	16.455	16.2157	16.6028	13.6354	15.3971	18.6427	12.9661	13.7054	12.9633	16.2092	12.67	9.9286	11.3535	11.3772	8.69061	10.9711	8.79304	9.04392	9.5169	15.6208	12.4429	13.4761	13.5734	10.5714	14.7454	13.8619	13.1771
AC11g011160.4	AC1.0ch11	3708930	3715373	-	1443	VFQ90121.1 unnamed protein product [Cuscuta campestris]	LisH domain-containing protein OS=Cuscuta campestris OX=132261 GN=CCAM_LOCUS31897 PE=4 SV=1	WD40 repeat-containing protein HOS15 OS=Arabidopsis thaliana OX=3702 GN=HOS15 PE=2 SV=1	9.47352	10.2022	9.70657	9.52975	10.9873	11.5055	9.57035	9.93456	11.6151	13.9907	13.857	13.5878	15.3742	17.2876	14.4739	13.259	11.1699	12.4499	11.3103	11.1215	10.1665	11.0999	9.7749	10.3376	13.6354	9.85858	10.5505	13.2823	12.7683	12.9633	13.6648	12.2781	7.52757	7.74402	6.21171	8.24978	8.56735	9.77004	6.76907	7.9974	14.1053	11.2483	9.73902	8.14401	13.0185	11.059	12.219	14.7066
AC11g011160.5	AC1.0ch11	3708930	3715373	-	1416	VFQ90121.1 unnamed protein product [Cuscuta campestris]	LisH domain-containing protein OS=Cuscuta campestris OX=132261 GN=CCAM_LOCUS31897 PE=4 SV=1	WD40 repeat-containing protein HOS15 OS=Arabidopsis thaliana OX=3702 GN=HOS15 PE=2 SV=1	7.23316	9.07646	8.67121	8.22072	8.60669	7.51783	10.4404	8.86248	10.3347	11.4469	13.857	12.4679	11.1812	11.6829	11.3242	10.9531	8.2516	9.69202	9.791	7.92566	9.61479	9.44461	10.078	7.04837	10.6604	11.6309	11.37	8.96028	10.4255	9.94346	11.78	10.0576	7.59246	6.30022	6.01555	6.99027	6.10192	8.08249	6.49165	6.87776	8.50983	10.2529	9.1728	10.689	9.29893	10.5506	10.2681	9.17692
AC11g011180.1	AC1.0ch11	3719274	3719843	+	570	KAI5655241.1 hypothetical protein M9H77_32428 [Catharanthus roseus]	MFP1 attachment factor 1-like OS=Coffea arabica OX=13443 GN=LOC113710836 PE=4 SV=1	MFP1 attachment factor 1 OS=Solanum lycopersicum OX=4081 GN=MAF1 PE=1 SV=1	67.2108	63.6056	74.4171	65.1374	64.9469	69.164	74.1535	73.2584	48.7469	40.1551	46.0986	40.1661	44.2008	45.6266	43.4218	46.53	54.1386	56.5762	54.2726	46.787	58.4768	54.0387	43.646	51.5314	45.2034	53.3914	47.2212	56.1862	45.2162	53.7684	42.2194	48.1981	85.0096	72.7807	81.2099	92.385	79.6948	75.407	87.8315	90.7705	63.7654	61.9157	59.1136	64.8128	48.4523	45.6343	76.3946	49.2965
AC11g011210.1	AC1.0ch11	3727258	3727788	+	531	URM60563.1 F-box protein GID2 GID2, partial [Gymnema sylvestre]	F-box protein GID2 GID2 (Fragment) OS=Gymnema sylvestre OX=4068 PE=2 SV=1	F-box protein GID2 OS=Arabidopsis thaliana OX=3702 GN=GID2 PE=1 SV=1	38.6622	37.7834	43.2913	38.4855	33.4501	42.3613	38.8168	46.3136	35.8056	33.2506	33.8194	32.7003	33.8058	39.0746	35.8474	38.2946	38.3398	40.5016	41.0209	31.5748	41.2963	36.61	35.7655	37.4347	49.4179	48.1852	52.0355	56.3971	37.7192	48.9071	46.4602	42.9734	39.3899	43.3796	41.8473	42.1935	43.0833	47.4291	44.3319	55.9018	45.6966	42.2062	38.6164	38.6841	33.9656	28.6009	45.4877	34.9429
AC11g011250.1	AC1.0ch11	3733606	3734239	-	324	0	0	0	0	0	0	0	0	0	0	0	0.0457288	0.302829	0.205797	0.671924	0.0873534	0.0789387	0.299978	0.164708	0	0	0	0.127833	0.0788097	0.0973671	0.151549	0	13.0569	9.63704	15.9794	10.9632	10.4255	6.84994	8.57582	15.413	0	0.196882	0	0.125951	0.123271	0.0888186	0.0554842	0	0	0	0	0	0	0	0	0
AC11g011260.1	AC1.0ch11	3733856	3734128	+	273	0	0	0	0	0	0	0.0523613	0.0610403	0	0	0	0	0.0605657	0.480194	0.82124	0.26206	0.315755	0.149989	0.164708	0	0.0787969	0.253216	0.255667	0	0	0.227323	0	15.3708	16.6156	20.9986	11.0686	14.2911	10.0908	9.89518	12.9312	0	0.131255	0.0653864	0.125951	0.123271	0.0888186	0.110968	0	0	0	0	0	0	0	0	0.235306
AC11g011270.1	AC1.0ch11	3734850	3740812	+	1038	KAI5655248.1 hypothetical protein M9H77_32435 [Catharanthus roseus]	protein MRG2-like isoform X2 OS=Rhodamnia argentea OX=178133 GN=LOC115746341 PE=4 SV=1	Protein MRG1 OS=Arabidopsis thaliana OX=3702 GN=MRG1 PE=1 SV=1	34.7576	29.1291	35.7202	34.4014	39.9204	33.2746	36.2736	33.949	38.4122	27.6785	34.8483	29.9379	35.1161	30.5493	34.7225	32.6945	32.0001	35.3798	35.1126	37.0717	31.4451	34.3706	27.8092	32.4225	31.6506	34.7819	35.9537	39.3198	29.5194	31.2298	31.7588	33.9607	53.2121	46.136	47.2744	47.7354	48.3839	52.5806	50.6016	52.7029	29.493	29.8629	31.7085	38.6841	33.2804	30.889	38.7107	33.0604
AC11g011290.1	AC1.0ch11	3741435	3743846	+	2412	XP_027092345.1 putative receptor protein kinase ZmPK1 [Coffea arabica]_x0001_XP_027092346.1 putative receptor protein kinase ZmPK1 [Coffea arabica]_x0001_XP_027092347.1 putative receptor protein kinase ZmPK1 [Coffea arabica]	Receptor-like serine/threonine-protein kinase OS=Coffea arabica OX=13443 GN=LOC113714588 PE=3 SV=1	Putative receptor protein kinase ZmPK1 OS=Zea mays OX=4577 GN=PK1 PE=2 SV=2	4.54473	6.05098	6.27692	6.28335	5.24947	5.22979	5.68867	5.2889	25.6996	26.1644	11.0445	13.5131	17.8201	15.2352	23.4733	15.1531	14.0881	12.4499	13.7581	11.6328	10.8757	17.0392	24.9298	45.7361	0.909025	2.54772	1.53648	2.00289	1.05426	1.17848	1.60208	1.95927	1.817	2.55946	3.26932	5.60481	3.38996	3.46392	4.2168	4.63849	6.87781	7.6648	6.45493	7.63501	8.80951	7.62691	17.9692	15.2949
AC11g011340.1	AC1.0ch11	3744514	3744962	+	426	0	0	0	6.01697	5.41773	6.40634	6.96405	4.82219	6.99485	4.14938	7.57599	4.93871	6.1777	4.80194	6.94321	6.98827	6.78873	6.52452	5.51771	7.44657	8.74646	9.95982	20.5812	18.2839	15.9682	23.7174	13.9401	19.9159	18.7202	18.1305	18.026	15.5797	17.088	22.2406	17.8947	7.33289	8.99094	11.3772	6.36052	8.44408	8.97067	9.98715	8.39727	6.64466	6.56983	10.8715	13.4037	10.6693	10.2963	9.03592	13.2948
AC11g011350.1	AC1.0ch11	3744589	3745644	-	1056	KAI5655249.1 hypothetical protein M9H77_32436 [Catharanthus roseus]	transcription factor MYB44-like OS=Coffea arabica OX=13443 GN=LOC113714611 PE=4 SV=1	Transcription factor MYB73 OS=Arabidopsis thaliana OX=3702 GN=MYB73 PE=1 SV=1	35.0136	37.6427	45.815	39.7946	44.8036	33.1438	40.2892	44.9557	37.9549	43.9707	38.4155	49.797	49.442	47.5211	53.6211	51.883	74.0632	66.8198	99.0917	151.227	158.486	125.993	188.299	123.425	161.641	152.863	140.639	160.442	100.038	133.39	155.59	146.031	67.0343	69.0399	94.4834	62.9125	66.9979	74.0747	78.6211	74.8556	53.2739	49.5724	71.5705	92.1291	80.8517	74.7437	83.7876	76.239
AC11g011360.1	AC1.0ch11	3745264	3745467	+	204	0	0	0	0.256041	0.492521	0.647105	0.471251	0.915605	0.326862	0.936958	0.42883	0.640203	0.726789	0.137198	0.522608	0	0.473632	0.749945	0.905893	1.61007	1.18195	1.43489	2.17317	3.07358	2.43418	2.57633	2.97598	2.5618	2.10464	2.8681	2.63538	1.28855	1.62042	0.848158	1.56742	1.23296	1.11566	1.50389	0.503803	0.924534	1.86519	1.66453	1.35956	1.2823	0.597257	1.24569	0.339334	1.56614	1.39827	1.43753	0.823569
AC11g011370.1	AC1.0ch11	3752040	3754765	+	1602	KAI8548642.1 hypothetical protein RHMOL_Rhmol07G0289900 [Rhododendron molle]	Sialate O-acetylesterase domain-containing protein OS=Jatropha curcas OX=180498 GN=JCGZ_16089 PE=4 SV=1	Probable carbohydrate esterase At4g34215 OS=Arabidopsis thaliana OX=3702 GN=At4g34215 PE=1 SV=2	5.82494	4.92521	5.5651	5.07904	4.21178	6.60261	4.55094	4.57419	0.274373	0.302829	0.137198	0.373291	0.786181	0.315755	0.524962	0.658831	0.301888	0.236391	0.506431	0.511333	0.236429	0.194734	0.151549	0	11.4868	22.2649	10.2432	11.174	15.1111	14.2891	7.72766	15.2823	8.95521	14.0442	6.66941	10.8948	6.53337	11.1023	7.93424	10.2367	1.7486	4.47943	3.0576	1.35734	1.1746	3.05076	2.46434	2.0001
AC11g011390.1	AC1.0ch11	3755251	3755685	+	267	0	0	0	0.832134	0.773962	0.452973	0.471251	0.549363	0.457607	0.736181	0.929131	1.50905	2.48319	4.04735	4.1062	3.49414	3.78906	4.79965	3.29416	0.503146	0.866766	0.506431	1.78967	0.945717	0.973671	1.43971	1.5663	0.661109	1.10771	0.717025	0.948736	0.585702	0.441932	0.565439	0.522473	0.778714	0.7219	0	0.755705	0.55472	0.177637	0.66581	0.319896	0.932584	0.895886	1.47218	1.527	1.27249	2.03384	1.33485	1.05887
AC11g011400.1	AC1.0ch11	3755935	3757319	-	981	KAI5655251.1 hypothetical protein M9H77_32438 [Catharanthus roseus]	Isoaspartyl peptidase/L-asparaginase OS=Capsicum annuum OX=4072 GN=T459_13035 PE=4 SV=1	Probable isoaspartyl peptidase/L-asparaginase 2 OS=Arabidopsis thaliana OX=3702 GN=At3g16150 PE=2 SV=2	51.7843	56.0067	52.9979	64.7709	61.7118	44.4532	52.135	47.3142	48.3353	57.598	37.1121	71	41.2308	35.2067	74.0946	52.5418	20.9309	21.9055	16.1214	22.3708	19.7024	19.5708	16.5946	17.386	84.4567	162.722	192.777	79.483	140.803	161.526	201.296	139.5	56.5217	64.7085	45.5089	47.2946	53.0066	34.1063	54.7074	42.7861	37.0702	40.2153	30.576	36.6481	36.2169	26.9484	62.0193	45.7669
AC11g011410.1	AC1.0ch11	3765022	3766520	-	1188	XP_027148186.1 cyclin-D3-1-like [Coffea eugenioides]	Cyclin N-terminal domain-containing protein OS=Coffea canephora OX=49390 GN=GSCOC_T00034880001 PE=3 SV=1	Cyclin-D3-1 OS=Arabidopsis thaliana OX=3702 GN=CYCD3-1 PE=1 SV=3	48.5838	64.7314	46.6563	63.6189	49.0764	63.8688	58.6937	69.1131	9.55732	6.96506	16.3266	3.95689	12.1421	10.8146	8.32439	8.81187	1.20755	0.472782	0.506431	0.3835	1.02453	0.486836	0.833518	0.313261	2.39652	5.42776	1.02432	1.79206	4.21706	7.51284	2.356	6.00844	10.0584	8.85968	9.93873	4.47126	6.84155	4.7962	8.98844	3.91872	21.6826	24.6866	18.0059	14.4217	25.3518	33.5584	28.7507	29.4132
AC11g011420.1	AC1.0ch11	3771355	3773891	-	597	KAI5655253.1 hypothetical protein M9H77_32440 [Catharanthus roseus]	DCL, chloroplastic OS=Olea europaea subsp. europaea OX=158383 GN=OLEA9_A088847 PE=4 SV=1	DNA-directed RNA polymerase V subunit 1 OS=Arabidopsis thaliana OX=3702 GN=NRPE1 PE=1 SV=1	6.65707	8.79502	7.70055	7.22585	5.92091	10.002	8.09799	9.93456	3.42966	2.84659	3.15556	3.65825	3.66884	2.21028	2.09985	2.47062	6.94342	9.06165	8.27171	12.0163	7.64454	8.37357	9.62335	9.86771	6.77637	7.86471	8.19457	7.06281	6.67701	4.19835	4.90047	7.05338	4.86696	5.90646	6.08094	4.21935	5.60884	6.12848	5.88132	4.87841	8.50983	7.26663	7.24765	10.5193	8.41798	6.60999	8.00911	8.00039
AC11g011440.1	AC1.0ch11	3775535	3777139	+	1605	KAI5655254.1 hypothetical protein M9H77_32441 [Catharanthus roseus]	F-box protein At1g47056-like OS=Coffea arabica OX=13443 GN=LOC113713495 PE=4 SV=1	F-box protein At1g47056 OS=Arabidopsis thaliana OX=3702 GN=At1g47056 PE=2 SV=1	55.4329	61.5652	65.0988	62.8859	55.5467	63.019	61.4376	70.471	49.9816	66.0772	65.1692	62.041	62.0209	68.4398	63.5954	59.8713	35.1196	32.6219	34.4373	29.0182	32.5484	35.7337	38.2661	35.8684	17.7673	19.6064	23.0472	21.1884	24.5995	25.5584	22.0521	26.1236	44.5165	44.4953	52.8322	44.0198	47.3978	50.9819	46.9951	46.3849	50.243	43.8984	42.1269	62.9464	47.865	51.7359	68.8989	60.2382
AC11g011450.1	AC1.0ch11	3775544	3776943	-	1233	CBI19474.3 unnamed protein product, partial [Vitis vinifera]	Uncharacterized protein OS=Arundo donax OX=35708 PE=4 SV=1	0	18.435	20.4748	20.125	17.0698	19.655	19.3502	23.0224	20.5124	17.2398	19.381	18.8648	18.0673	17.8201	17.998	19.4986	19.7649	8.85538	10.086	11.7323	10.0988	8.98431	10.9051	11.1388	13.7835	6.77637	5.76007	8.19457	6.00866	6.67701	7.58649	6.78527	6.00844	13.4977	14.5693	15.6274	15.1141	13.1284	13.8557	12.8168	13.1957	15.3876	13.3387	12.3436	15.1004	12.8227	13.9827	23.822	19.0597
AC11g011460.1	AC1.0ch11	3778454	3780800	-	717	KAI5655255.1 hypothetical protein M9H77_32442 [Catharanthus roseus]	Mannose-P-dolichol utilization defect 1 protein homolog OS=Olea europaea subsp. europaea OX=158383 GN=OLEA9_A091008 PE=3 SV=1	Mannose-P-dolichol utilization defect 1 protein homolog 2 OS=Arabidopsis thaliana OX=3702 GN=At4g07390 PE=2 SV=1	42.6949	37.3613	38.5675	36.7576	37.2346	43.4727	36.2736	39.095	55.0117	51.602	51.9295	59.204	52.9362	58.4146	54.296	61.1066	85.8368	81.9488	77.3152	89.3555	86.7695	86.1699	74.6378	79.7248	92.0595	106.34	97.2081	104.783	95.4695	96.1938	110.072	86.7305	67.0343	66.021	65.1249	60.0156	62.4985	58.9755	62.1423	65.0188	63.882	61.8161	72.8162	63.6251	63.7221	60.3797	48.0547	57.6499
AC11g011480.1	AC1.0ch11	3781352	3782237	-	579	0	0	0	2.04833	2.04045	1.61776	1.46612	1.58705	1.50357	1.47236	2.07268	4.52715	5.93544	5.14493	4.70347	4.54238	3.71012	7.12448	5.27065	0.301888	0.472782	1.09727	0.894833	0.315239	1.07104	1.06084	1.5663	4.87568	1.32925	2.15108	1.89747	1.87425	0.662898	0.753918	2.22051	0.129786	0.262509	0.980796	0.314877	0.616356	0.62173	0.388389	0.639792	0.466292	1.29406	0.566222	0.678668	0.978835	0.127115	0	0.823569
AC11g011490.1	AC1.0ch11	3783264	3785947	+	618	XP_027095234.1 protein RER1A-like [Coffea arabica]_x0001_XP_027148388.1 protein RER1A-like [Coffea eugenioides]	Protein RER1 OS=Coffea arabica OX=13443 GN=LOC113715193 PE=3 SV=1	Protein RER1A OS=Arabidopsis thaliana OX=3702 GN=RER1A PE=1 SV=1	13.4422	14.7756	14.6893	12.462	14.5276	14.6434	13.0505	14.7232	13.8558	14.4146	11.0445	12.3186	12.6662	14.5247	11.1742	13.4237	12.3774	11.3468	14.0957	9.204	12.9248	12.6577	11.745	13.0003	5.78471	5.31699	6.0435	7.48447	7.96555	7.43918	9.61246	6.40029	13.4977	13.5192	13.9927	13.5397	11.3409	13.9445	11.5962	15.6749	14.4551	12.7415	13.5893	14.252	12.627	12.7115	13.6566	13.6477
AC11g011500.1	AC1.0ch11	3786812	3789245	+	765	XP_027095060.1 uncharacterized protein LOC113715094 isoform X2 [Coffea arabica]	Transcription factor MYC/MYB N-terminal domain-containing protein OS=Coffea canephora OX=49390 GN=GSCOC_T00034888001 PE=4 SV=1	0	13.9542	14.7756	12.5538	16.1796	14.7107	15.0357	15.0582	11.364	3.6583	2.72546	1.71498	2.98633	3.14472	2.84179	2.6998	2.96474	3.32077	3.54586	4.55788	8.437	6.4624	4.67362	2.72788	4.22902	1.90069	2.10464	0.717025	1.79206	1.99139	1.91504	0.753918	1.30618	2.40103	2.1657	2.61546	2.89687	2.58869	3.64156	3.27357	2.55917	15.8539	11.3479	14.6085	10.8587	13.7037	16.2707	14.0673	16.589
AC11g011510.1	AC1.0ch11	3790909	3808477	-	4116	KAG5573097.1 hypothetical protein H5410_062863 [Solanum commersonii]	low-temperature-induced cysteine proteinase-like OS=Sesamum indicum OX=4182 GN=LOC105155534 PE=3 SV=1	Cysteine proteinase mucunain (Fragment) OS=Mucuna pruriens OX=157652 GN=MUCUNAIN PE=1 SV=2	2401.03	2058.95	2269.46	2609.79	2592.08	2768.98	2468.21	2472.85	2960.85	3366.91	3309.56	4780.81	3813.68	3735.54	3629.51	3794.7	3193.87	3003.35	3166.12	2789.96	3231.36	3207.56	3095.76	2867.28	931.834	932.356	1082.61	1056.26	1004.36	938.884	1091.96	988.257	4969.69	4586.82	5767.15	5871.51	5756.7	5126.87	3952.25	6101.93	4229.97	4040.55	3487.25	4179.41	4014.98	4347.97	4144.41	4416.68
AC11g011520.1	AC1.0ch11	3799236	3800580	+	1044	KAI5655257.1 hypothetical protein M9H77_32444 [Catharanthus roseus]	Pro-asclepain f OS=Gomphocarpus fruticosus subsp. fruticosus OX=528307 PE=2 SV=1	Probable cysteine protease RD21B OS=Arabidopsis thaliana OX=3702 GN=RD21B PE=1 SV=1	7.10514	5.4881	7.05344	8.48253	9.21709	11.8978	9.50343	10.5063	8.59701	5.87488	7.7517	9.70557	7.59975	7.18342	8.1744	10.9531	8.05034	6.54015	7.84968	7.92566	9.6936	10.8077	6.89547	5.32543	0	0	0	0	0	0	0	0	42.1154	46.3329	52.5053	60.4564	57.6909	46.8074	44.2209	66.2185	13.1727	12.9406	14.6085	10.5193	18.4021	21.3553	14.5807	10.3534
AC11g011530.1	AC1.0ch11	3819419	3820718	-	954	AMY15659.1 procerain [Calotropis procera]	Procerain OS=Calotropis procera OX=141467 PE=2 SV=1	Ervatamin-C OS=Tabernaemontana divaricata OX=52861 PE=1 SV=1	1760.03	1274.86	1562.82	1733.68	1854.95	1930.64	1806.92	1575.88	1400.58	1217.37	1330.62	1438.07	1397.04	1011.05	1292.98	1558.14	1319.45	1237.43	1278.49	1148.97	1544.75	1584.75	1034.55	935.553	0	0	0	0.21083	0	0	0	0	5477.02	5357.22	6386.23	6046.27	6599.57	5723.29	4090.63	6769.16	3075.9	2664.86	2248.36	2814.94	2918	3562.4	2625.04	3142.86
AC11g011540.1	AC1.0ch11	3826401	3827884	+	1062	KAI5655259.1 hypothetical protein M9H77_32446 [Catharanthus roseus]	WRKY domain-containing protein OS=Coffea canephora OX=49390 GN=GSCOC_T00034890001 PE=4 SV=1	Probable WRKY transcription factor 7 OS=Arabidopsis thaliana OX=3702 GN=WRKY7 PE=1 SV=1	30.6609	36.3762	31.514	33.5112	35.5865	33.6668	29.7819	28.7316	81.443	77.2819	84.9257	98.0262	69.3586	73.8077	83.1689	70.495	123.573	109.449	102.806	140.233	85.745	82.5673	99.416	86.9298	236.347	205.369	235.799	189.958	234.047	175.226	197.15	234.721	23.6859	36.2919	35.5702	40.997	38.7071	38.3696	28.6853	29.7503	75.073	70.4764	69.8718	105.024	53.9338	54.1511	44.6662	42.1197
AC11g011550.1	AC1.0ch11	3833137	3834462	+	1128	KAI5655260.1 hypothetical protein M9H77_32447 [Catharanthus roseus]	uncharacterized protein At4g06744 OS=Sesamum indicum OX=4182 GN=LOC105155537 PE=4 SV=1	Uncharacterized protein At4g06744 OS=Arabidopsis thaliana OX=3702 GN=At4g06744 PE=2 SV=1	8.00129	5.76954	6.21221	4.13654	6.9586	9.87123	7.16103	8.29071	3.6583	2.96772	1.57778	1.56782	2.00913	2.52604	2.47482	2.1412	6.64153	7.24932	6.4148	6.00816	5.98954	7.692	8.48673	9.39782	10.9083	17.8341	19.7694	10.2253	16.9854	16.7934	25.3505	21.2908	3.634	4.20015	3.07316	4.84911	3.51323	5.41793	4.88261	6.158	5.24579	7.46572	5.32249	5.42934	6.16666	6.7371	5.44209	7.17682
AC11g011570.1	AC1.0ch11	3838170	3840564	+	2022	KAI5655261.1 hypothetical protein M9H77_32448 [Catharanthus roseus]	probable inactive receptor kinase At5g67200 OS=Coffea arabica OX=13443 GN=LOC113713552 PE=4 SV=1	Probable inactive receptor kinase At5g67200 OS=Arabidopsis thaliana OX=3702 GN=At5g67200 PE=1 SV=1	54.6648	57.6954	52.6743	61.6816	54.0207	59.0313	55.8159	59.3929	11.2036	9.69052	12.5536	6.04732	12.4042	12.3144	13.724	9.63541	2.31447	2.28511	3.2074	2.81233	2.36429	2.62891	1.66704	1.25304	7.10693	10.5232	3.99486	8.01155	7.49699	10.2381	8.19886	10.8413	22.2582	23.2321	20.9237	27.5203	30.7562	20.5171	30.3499	28.0709	12.3567	15.9269	12.5701	12.216	15.7592	13.9827	15.4021	18.1185
AC11g011580.1	AC1.0ch11	3841131	3842681	+	558	MCD7471729.1 hypothetical protein [Datura stramonium]	Uncharacterized protein OS=Nicotiana attenuata OX=49451 GN=A4A49_36497 PE=4 SV=1	0	7.80925	8.44322	7.89468	7.59238	7.14172	10.1327	7.69644	10.006	10.7005	10.5384	9.05508	10.2282	11.1812	11.6829	11.3992	9.96482	16.7045	14.4986	13.7581	13.806	15.2891	14.5077	15.2307	17.0727	5.04096	4.76313	5.42891	8.22238	5.38846	5.67146	5.93711	7.184	15.6392	14.1755	15.4966	16.4996	13.4982	15.0103	19.3085	16.3147	15.3876	13.0401	10.7582	10.18	11.2566	10.8048	17.3531	11.177
AC11g011590.1	AC1.0ch11	3843900	3851537	-	3207	KAI5655263.1 hypothetical protein M9H77_32450 [Catharanthus roseus]	Kinesin motor domain-containing protein OS=Coffea canephora OX=49390 GN=GSCOC_T00034895001 PE=3 SV=1	Kinesin-like protein KIN-4A OS=Arabidopsis thaliana OX=3702 GN=KIN4A PE=1 SV=1	347.896	297.835	303.233	303.067	295.557	315.291	283.162	238.715	120.998	122.343	112.434	108.553	136.271	104.752	107.467	107.637	88.755	87.701	91.9173	63.0218	84.8781	74.8753	61.9077	67.8209	90.7373	103.238	61.2544	81.5913	108.706	116.154	66.3448	103.058	173.523	192.813	151.893	192.516	162.41	154.9	141.596	147.792	158.073	174.3	151.748	129.117	157.886	153.301	142.11	205.539
AC11g011600.1	AC1.0ch11	3858724	3861486	+	675	XP_009771488.1 PREDICTED: SUMO-conjugating enzyme SCE1-like [Nicotiana sylvestris]	SUMO-conjugating enzyme SCE1-like OS=Nicotiana sylvestris OX=4096 GN=LOC104222013 PE=3 SV=1	SUMO-conjugating enzyme SCE1 OS=Arabidopsis thaliana OX=3702 GN=SCE1 PE=1 SV=1	30.7249	32.436	35.3966	28.1704	33.1449	29.0907	39.8876	34.3064	25.3795	27.618	25.9991	26.5783	23.3234	26.5234	26.6231	26.765	35.019	39.7137	35.8722	31.7027	39.0896	35.3443	30.0067	34.9286	51.5665	46.6344	45.8896	55.3429	43.1077	45.8872	45.4236	50.288	35.3666	44.5609	37.7933	38.415	42.3436	38.3696	41.4467	39.987	43.948	38.6226	40.2018	34.9514	34.6507	39.5328	47.1305	29.5308
AC11g011610.1	AC1.0ch11	3861392	3862822	-	1431	KAI5655266.1 hypothetical protein M9H77_32453 [Catharanthus roseus]	Glycosyltransferase OS=Coffea arabica OX=13443 GN=LOC113700503 PE=3 SV=1	Solanidine UDP-glucose glucosyltransferase 1 OS=Solanum tuberosum OX=4113 GN=SGT1 PE=1 SV=2	1.8563	1.19612	0.905947	0.994864	2.44161	0.522979	0.803106	1.35796	1.64624	2.18037	2.60677	3.2103	4.10561	1.89453	3.37475	3.0471	1.40881	2.44271	1.6037	0.3835	0.709287	2.23944	2.50055	2.34946	23.1388	21.2679	19.3597	23.1913	19.4453	20.1079	21.0155	22.2051	0.129786	0.328136	0.719251	0.818681	0.55472	0.0888186	0.610326	0.639792	0.699438	0.6968	1.81191	0.339334	1.56614	0.635576	1.02681	1.17653
AC11g011620.1	AC1.0ch11	3864237	3865922	-	1545	XP_027149696.1 uncharacterized protein LOC113749997 [Coffea eugenioides]	uncharacterized protein LOC113713774 OS=Coffea arabica OX=13443 GN=LOC113713774 PE=4 SV=1	0	7.4892	5.06593	5.82394	5.18377	5.79883	6.4065	6.42485	7.79041	18.7488	22.591	34.6426	37.4784	29.8749	35.3645	30.4478	22.4826	40.0505	47.8297	37.4759	25.6945	23.7217	33.3969	42.1306	25.6874	59.4998	59.9269	63.0982	58.8216	43.9277	40.4368	45.6121	40.6223	4.08825	4.52828	4.77321	4.3453	5.11575	4.52975	5.43745	4.55852	20.75	16.6237	24.3476	20.1904	8.51586	12.9657	17.9692	8.58865
AC11g011630.1	AC1.0ch11	3868797	3871453	+	1443	KAI5655268.1 hypothetical protein M9H77_32455 [Catharanthus roseus]	uncharacterized protein LOC113712945 OS=Coffea arabica OX=13443 GN=LOC113712945 PE=4 SV=1	0	10.3697	9.56899	8.34765	11.9384	7.69108	13.336	9.30265	11.7928	11.7066	8.4792	9.80967	8.66035	8.8227	7.26236	9.07434	8.81187	13.9875	10.9528	12.5764	10.8658	12.2155	14.2156	13.3363	19.2655	1.90069	2.21541	2.25351	2.52996	2.22567	2.72525	1.31936	1.56742	8.95521	8.33466	8.76178	9.25739	7.21136	9.23713	7.87876	10.6365	10.1419	12.6419	11.7774	14.761	14.0952	14.8725	13.1432	14.1183
AC11g011640.1	AC1.0ch11	3873147	3873656	+	510	PIM97889.1 hypothetical protein CDL12_29637 [Handroanthus impetiginosus]	AP2/ERF domain-containing protein OS=Handroanthus impetiginosus OX=429701 GN=CDL12_29637 PE=4 SV=1	Ethylene-responsive transcription factor RAP2-1 OS=Arabidopsis thaliana OX=3702 GN=RAP2-1 PE=2 SV=1	6.08098	9.42827	9.64186	9.0585	12.086	9.93661	10.1058	10.6493	106.594	99.3278	100.018	166.637	109.978	131.196	118.491	115.213	72.8556	62.1708	53.8505	53.5621	55.3244	37.6811	34.3258	38.2178	61.4005	41.3174	68.732	65.9898	39.7106	45.1507	65.7794	62.0437	6.3595	10.8941	13.9927	12.0283	12.9435	11.3688	11.4297	11.6762	56.3048	57.6353	71.9102	49.5427	40.9153	50.8461	31.9338	49.7671
AC11g011670.1	AC1.0ch11	3883368	3884340	+	777	XP_027090135.1 WUSCHEL-related homeobox 4-like isoform X1 [Coffea arabica]_x0001_XP_027149112.1 WUSCHEL-related homeobox 4 [Coffea eugenioides]_x0001_CDP01306.1 unnamed protein product [Coffea canephora]	Homeobox domain-containing protein OS=Coffea canephora OX=49390 GN=GSCOC_T00034904001 PE=4 SV=1	WUSCHEL-related homeobox 4 OS=Arabidopsis thaliana OX=3702 GN=WOX4 PE=1 SV=1	7.80925	10.2022	6.72989	5.86446	6.9586	8.17155	5.7556	8.79101	6.49349	4.54243	4.93914	5.30073	6.28945	7.42024	4.27469	5.92948	1.20755	2.12752	2.19454	2.04533	3.70406	2.82365	1.81859	1.72293	9.75136	5.53853	7.27268	5.05992	12.4169	13.4789	8.57582	17.2416	26.1518	27.2353	19.3544	17.3812	21.3875	22.2046	23.9137	22.8726	3.61376	2.98629	3.28409	4.24167	3.42592	4.44903	4.20992	3.64724
AC11g011680.1	AC1.0ch11	3886443	3889760	+	1980	KAI5655271.1 hypothetical protein M9H77_32458 [Catharanthus roseus]	Polyadenylate-binding protein OS=Sesamum indicum OX=4182 GN=LOC105159137 PE=3 SV=1	Polyadenylate-binding protein 2 OS=Arabidopsis thaliana OX=3702 GN=PAB2 PE=1 SV=1	243.495	246.964	256.577	246.831	288.599	223.704	255.321	242.289	266.965	231.301	219.792	194.559	203.533	218.976	224.909	213.132	192.705	197.229	188.308	263.081	228.863	233.973	217.776	262.356	287.252	237.381	258.436	315.507	258.06	291.233	300.531	273.906	260.285	257.325	250.365	254.484	262.136	263.613	239.081	239.602	183.836	174.897	188.439	262.984	254.105	230.587	236.988	248.718
AC11g011690.1	AC1.0ch11	3890229	3891593	+	1365	KAI5655272.1 hypothetical protein M9H77_32459 [Catharanthus roseus]	uncharacterized acetyltransferase At3g50280-like OS=Coffea arabica OX=13443 GN=LOC113711926 PE=4 SV=1	Uncharacterized acetyltransferase At3g50280 OS=Arabidopsis thaliana OX=3702 GN=At3g50280 PE=3 SV=1	14.9144	15.4089	15.7247	17.4887	17.7627	16.2777	16.9322	14.2943	17.5599	20.229	18.5218	20.531	12.6662	19.7347	20.1735	19.0238	25.0567	44.2839	34.9438	52.923	23.5641	41.2837	49.026	44.0131	42.0631	39.7666	35.0318	43.6418	39.9449	41.0997	36.3766	53.1616	10.0584	12.7973	11.1811	16.1217	11.834	9.77004	11.0968	12.396	23.3146	23.293	25.3668	45.8101	21.0449	20.7198	23.2059	22.707
AC11g011700.1	AC1.0ch11	3892145	3894283	+	1005	KAI5655273.1 hypothetical protein M9H77_32460 [Catharanthus roseus]	Putative NAC domain-containing protein 72 isoform X1 (Fragment) OS=Davidia involucrata OX=16924 GN=Din_041365 PE=4 SV=1	0	16.1946	14.6349	14.3657	13.0903	15.8705	14.7742	11.9127	12.5075	16.4624	12.4765	12.5536	15.3049	15.1121	13.4985	11.8491	13.1766	17.6101	15.4442	16.3746	14.7008	14.1857	14.4103	16.2157	12.3738	8.01595	9.96935	10.0384	8.64404	7.84841	10.3117	11.5915	12.0169	15.5743	13.388	14.2542	12.5951	12.8202	12.7011	12.7059	13.3557	13.4059	13.7369	15.741	12.725	13.3122	10.9319	16.5316	14.9419
AC11g011720.1	AC1.0ch11	3895765	3900224	+	1524	KAI5655274.1 hypothetical protein M9H77_32461 [Catharanthus roseus]	50S ribosomal protein L4 OS=Solanum tuberosum OX=4113 GN=102580579 PE=3 SV=1	50S ribosomal protein L4 OS=Rickettsia bellii (strain OSU 85-389) OX=391896 GN=rplD PE=3 SV=1	19.2671	19.7712	19.0249	16.4414	17.5186	18.958	15.5937	16.0811	15.9594	11.6892	10.9759	11.8707	11.3559	10.9725	13.424	11.859	20.5284	18.9113	18.4003	20.0698	21.0422	18.1103	18.8678	21.615	13.9659	14.0679	10.5505	13.4931	15.5797	14.8047	14.7014	14.1068	22.2582	28.7447	27.5277	21.2227	25.7637	20.9612	25.6337	24.9519	18.0688	18.4154	20.0443	17.1364	17.9127	17.9232	20.4335	14.3536
AC11g011730.1	AC1.0ch11	3904224	3904594	-	345	0	0	0	2.04833	2.53297	1.48834	2.25153	1.46497	2.09192	1.27159	1.5009	4.89298	5.20865	4.87054	4.55415	5.41591	4.81526	3.97471	3.95299	2.81762	2.04872	2.53216	1.9175	2.04905	1.84998	3.10675	2.66272	2.89235	2.88003	4.19972	4.74368	7.73127	4.78759	4.52351	5.61658	2.59571	2.8876	2.15775	2.70794	2.21888	3.01983	1.94195	1.8394	1.98174	1.99086	1.47218	1.527	1.85979	2.41519	0.924128	3.64724
AC11g011750.1	AC1.0ch11	3905706	3908426	+	2226	KAI5655275.1 hypothetical protein M9H77_32462 [Catharanthus roseus]	RING-type E3 ubiquitin transferase OS=Coffea arabica OX=13443 GN=LOC113714562 PE=4 SV=1	Probable E3 ubiquitin-protein ligase HIP1 OS=Oryza sativa subsp. japonica OX=39947 GN=HIP1 PE=1 SV=2	91.9188	92.1015	98.6188	89.5378	89.6682	99.6276	102.798	90.2687	182.229	189.45	207.924	180.449	172.698	179.507	188.311	183.402	118.239	126.469	109.136	115.433	95.4386	115.477	116.92	129.377	155.691	157.294	164.096	171.194	157.671	159.464	148.899	158.179	106.359	108.219	114.949	103.846	107.246	102.941	105.586	109.404	99.6699	111.886	101.354	115.204	104.148	102.201	94.8772	117.182
AC11g011760.1	AC1.0ch11	3905759	3906900	-	657	0	0	0	5.31285	4.71413	4.3356	4.81724	2.92994	4.9683	3.88168	3.43064	9.92315	8.78203	8.30049	8.66035	8.64799	8.28856	9.29932	8.15304	6.33964	4.80661	5.65515	5.11333	3.70406	6.5236	5.98618	5.01217	7.2722	8.75087	9.52619	7.37906	7.14557	9.13326	3.58111	8.35957	5.90525	4.98767	4.83859	5.03803	4.25286	3.46392	2.88518	5.91807	6.52809	5.97257	4.0768	4.58101	2.54497	3.17788	3.18311	4.11785
AC11g011770.1	AC1.0ch11	3908031	3908942	-	402	0	0	0	6.33702	6.12134	6.7946	5.49793	4.21178	6.60261	5.42097	7.14716	13.2614	11.8709	11.5247	9.18296	11.3559	13.8932	13.124	10.1295	7.64783	7.8009	6.4148	8.8205	7.25049	7.1078	7.12279	10.6509	8.84234	10.9663	9.73106	11.174	8.08269	10.68	10.2721	14.7599	6.74885	6.62836	7.19251	6.04564	5.23903	5.32911	6.10326	5.35826	10.2584	11.6465	9.62578	9.16201	6.55819	10.1692	8.83056	7.52978
AC11g011780.1	AC1.0ch11	3910701	3913625	+	1068	KAI5655276.1 hypothetical protein M9H77_32463 [Catharanthus roseus]	ALCATRAZ OS=Alibertia patinoi OX=136672 GN=ALC PE=2 SV=1	Transcription factor SPATULA OS=Arabidopsis thaliana OX=3702 GN=SPT PE=1 SV=1	17.2828	18.2937	19.4131	20.0544	16.9692	18.435	14.4559	19.0115	6.26485	6.5411	6.10532	6.34595	5.94003	5.60465	6.07456	4.2824	19.9246	20.8812	22.3674	17.2575	20.5693	19.6682	17.5039	15.663	1.4875	1.44002	0.92189	2.84621	0.819983	1.17848	1.03664	1.69804	4.86696	4.13452	4.57705	6.36052	4.74594	5.59557	4.93809	5.19831	30.309	28.0711	25.933	23.0747	24.4709	23.0078	18.996	22.1187
AC11g011800.1	AC1.0ch11	3915922	3918928	+	1626	KAI5655277.1 hypothetical protein M9H77_32464 [Catharanthus roseus]	Protein kinase domain-containing protein OS=Coffea canephora OX=49390 GN=GSCOC_T00034914001 PE=4 SV=1	Probable serine/threonine-protein kinase At1g01540 OS=Arabidopsis thaliana OX=3702 GN=At1g01540 PE=1 SV=2	35.7817	34.0543	33.973	34.1395	27.4681	32.8823	33.0612	34.0205	18.8403	16.7767	18.4532	18.5899	21.2269	17.1297	17.2487	16.6355	44.3775	43.1019	44.0595	43.719	39.3261	50.0467	37.5083	32.8924	81.9776	76.8748	79.4874	81.3804	90.4325	83.1568	80.8578	69.8807	40.8176	36.6856	37.1395	38.6669	44.5625	40.4124	39.2828	41.2666	58.6362	53.7532	57.7547	66.6791	63.7221	57.2018	59.863	63.1795
AC11g011810.1	AC1.0ch11	3919722	3922013	+	2292	KAI5656242.1 hypothetical protein M9H77_25035 [Catharanthus roseus]	Subtilisin-like protease SBT1.9 OS=Coffea canephora OX=49390 GN=GSCOC_T00034915001 PE=3 SV=1	Subtilisin-like protease SBT3 OS=Solanum lycopersicum OX=4081 GN=sbt3 PE=1 SV=1	75.8522	75.989	100.625	75.4526	85.4565	93.4825	104.471	85.8374	110.298	114.651	147.214	132.369	126.138	130.88	103.117	141.731	367.8	376.019	472.922	405.104	379.469	491.801	251.495	368.238	201.143	310.268	333.212	210.198	203.122	234.445	228.626	276.258	238.092	244.724	228.852	226.963	234.893	231.017	256.725	256.636	365.923	343.821	393.525	414.327	572.227	610.026	273.542	635.325
AC11g011820.1	AC1.0ch11	3920528	3920905	-	333	0	0	0	1.2162	1.759	2.39429	2.19917	1.40393	2.48415	2.34239	1.42943	2.01207	3.08885	4.32174	2.6877	3.66884	4.02587	2.54981	2.96474	9.66041	9.06165	8.0185	7.92566	7.95978	10.4183	5.22843	10.9641	3.80138	6.31392	8.19457	6.11407	4.3342	4.34566	3.67535	6.79215	5.451	3.15011	6.34248	4.15638	5.5472	5.68439	4.82712	4.39857	4.54635	8.46115	7.92711	6.78668	9.39681	12.4573	8.72788	14.3536
AC11g011830.1	AC1.0ch11	3921317	3922024	-	489	0	0	0	1.47224	2.25153	3.04139	1.30903	2.31953	1.43819	3.1455	3.14475	1.92061	2.1198	3.63575	1.64248	2.53325	3.23649	3.22476	3.87063	9.45915	10.7164	11.2259	13.1668	9.37836	11.0025	6.44082	7.205	5.20624	7.86471	8.6043	5.37617	4.9199	6.11339	3.48687	7.44524	5.58078	4.65954	5.88478	3.52662	4.80758	5.15148	5.93681	5.27828	9.79213	8.26206	10.192	8.31368	9.69046	12.9657	6.67426	11.53
AC11g011840.1	AC1.0ch11	3922803	3925085	+	2283	KAI5656242.1 hypothetical protein M9H77_25035 [Catharanthus roseus]	Subtilisin-like protease OS=Olea europaea subsp. europaea OX=158383 GN=OLEA9_A109601 PE=3 SV=1	Subtilisin-like protease SBT3 OS=Solanum lycopersicum OX=4081 GN=sbt3 PE=1 SV=1	14.0823	17.6604	33.7142	26.3377	52.1895	41.25	22.9555	64.9677	121.456	156.199	296.211	193.663	172.61	274.943	148.564	210.579	759.248	602.954	748.083	1166.86	705.189	882.049	490.336	783.308	19.668	10.3017	34.0075	57.2404	9.2541	12.0795	21.9579	29.781	44.5814	59.3271	69.2442	67.2578	45.3638	92.7266	66.9694	86.6118	480.048	420.469	510.506	811.008	834.848	1002.56	417.501	842.629
AC11g011860.1	AC1.0ch11	3925824	3928097	+	2274	KAI5656242.1 hypothetical protein M9H77_25035 [Catharanthus roseus]	Subtilisin-like protease SBT1.9 OS=Coffea canephora OX=49390 GN=GSCOC_T00034915001 PE=3 SV=1	Subtilisin-like protease SBT3 OS=Solanum lycopersicum OX=4081 GN=sbt3 PE=1 SV=1	2.56041	3.23657	3.23552	2.35626	2.25849	1.43819	1.94084	1.57238	0.548746	0.484526	1.30338	1.04522	1.3103	1.10514	0.524962	1.31766	10.2642	12.0559	16.1214	10.8658	9.22074	11.6841	7.12279	7.83152	13.9659	30.2404	24.2764	10.6469	22.6081	17.309	22.2406	29.9116	0.973392	0.525018	0.457705	1.07058	1.66416	0.710548	0.721295	0.719766	9.32584	7.56526	12.1172	7.29568	13.1164	9.78787	4.51796	12.2359
AC11g011890.1	AC1.0ch11	3928611	3931684	-	2394	KAI5656241.1 hypothetical protein M9H77_25034 [Catharanthus roseus]	Subtilisin-like protease SBT1.9 OS=Vitis vinifera OX=29760 GN=VIT_18s0001g10330 PE=3 SV=1	Subtilisin-like protease SBT3 OS=Solanum lycopersicum OX=4081 GN=sbt3 PE=1 SV=1	1.28021	2.04045	1.16479	1.25667	1.89225	0.653724	2.47624	1.78679	1.23468	1.02962	2.33237	0.597266	0.960888	0.157877	1.04992	0.164708	1.61007	4.41263	4.55788	5.369	5.28025	4.47889	1.74281	1.72293	70.3255	99.4719	99.4616	49.3343	78.0156	57.0092	62.0098	69.6195	0.584035	0.459391	1.63466	0.314877	1.04781	1.59873	1.10968	0.239922	7.46067	7.6648	4.98276	3.22367	6.46031	9.02518	3.38847	4.58846
AC11g011900.1	AC1.0ch11	3933350	3935617	+	2268	KAI5656238.1 hypothetical protein M9H77_25031 [Catharanthus roseus]	subtilisin-like protease SBT1.9 OS=Coffea arabica OX=13443 GN=LOC113701755 PE=3 SV=1	Subtilisin-like protease SBT3 OS=Solanum lycopersicum OX=4081 GN=sbt3 PE=1 SV=1	36.2938	37.7834	33.0671	33.3018	53.5324	34.2551	33.9312	45.5274	80.2083	107.928	132.671	203.518	122.47	131.907	91.6433	130.86	539.977	515.962	424.052	627.022	429.198	497.156	365.384	410.841	50.4096	59.5945	66.2736	37.844	68.7615	47.9496	52.7743	59.4313	166.839	138.277	149.866	195.98	145.275	178.703	171.724	208.652	516.652	431.319	420.816	393.288	501.457	567.188	318.003	518.731
AC11g011910.1	AC1.0ch11	3933478	3933960	-	468	KAJ0950998.1 hypothetical protein HanPSC8_Chr02g0054841 [Helianthus annuus]	0	0	1.92031	1.26648	1.42363	1.78028	3.23514	1.1767	1.60621	1.21502	3.06383	3.93677	4.45894	7.39116	5.67797	5.84146	5.02463	7.24715	25.4592	25.609	19.9196	24.4162	18.4415	22.3944	16.5946	23.4946	2.5618	2.54772	3.1754	1.68664	1.05426	2.57794	2.356	5.22473	8.04671	5.57832	8.63101	8.31276	6.90319	9.05949	6.15875	7.91742	26.9284	19.61	19.1383	12.3857	23.492	22.8807	14.5807	25.766
AC11g011920.1	AC1.0ch11	3934156	3934377	-	222	0	0	0	0.384062	0.211081	0.194131	0.314168	0.305202	0.26149	0.401553	0.142943	1.09749	0.302829	0.75459	0.970557	0.873534	0.394693	0.974929	1.48237	6.74216	5.59458	3.96705	7.92566	3.38882	3.69995	3.48562	3.13261	0.247916	0.553853	0.307297	0.105415	0.351421	0.515587	0	0.130618	2.01168	2.1657	2.877	1.44843	1.47925	2.04283	1.27614	2.07932	5.47893	3.88217	2.37813	3.73267	4.50264	2.41519	3.38847	6.58855
AC11g011930.1	AC1.0ch11	3934804	3935303	-	327	GAV79363.1 hypothetical protein CFOL_v3_22828 [Cephalotus follicularis]	Uncharacterized protein OS=Cephalotus follicularis OX=3775 GN=CFOL_v3_22828 PE=4 SV=1	0	1.28021	1.19612	1.10008	0.575974	2.07537	0.522979	1.13773	1.42943	2.74373	2.36206	4.25315	6.64458	3.49414	3.31542	2.62481	3.0471	17.0063	14.9714	13.7581	18.0245	13.3977	11.392	9.69912	13.0003	1.73541	1.8831	1.94621	1.15957	0.819983	1.76773	1.60208	1.82866	6.3595	5.0533	4.51166	7.36813	3.88304	4.26329	4.82712	5.8381	9.20927	9.0584	9.96551	11.0284	10.082	13.4742	11.0895	6.94151
AC11g011940.1	AC1.0ch11	3938937	3940168	+	975	KAI5656237.1 hypothetical protein M9H77_25030 [Catharanthus roseus]	uncharacterized protein LOC113714854 OS=Coffea arabica OX=13443 GN=LOC113714854 PE=4 SV=1	0	30.6609	30.9585	30.3492	27.9609	27.0409	25.2338	30.0496	25.0151	22.7729	24.1052	23.6667	19.4111	26.206	20.6819	24.5982	22.9767	26.9686	23.2451	23.8023	28.2512	25.5343	19.7655	15.1549	23.8078	200.729	196.839	175.876	183.633	216.827	214.926	193.663	177.51	41.2069	43.2484	35.0471	44.2717	40.1248	31.1753	35.1215	38.3875	26.5786	28.5688	31.9349	25.6197	26.918	29.7449	24.3354	29.0602
AC11g011950.1	AC1.0ch11	3941546	3944292	+	1074	KAI5656234.1 hypothetical protein M9H77_25027 [Catharanthus roseus]	RING-type domain-containing protein OS=Davidia involucrata OX=16924 GN=Din_000448 PE=4 SV=1	Probable BOI-related E3 ubiquitin-protein ligase 2 OS=Arabidopsis thaliana OX=3702 GN=BRG2 PE=1 SV=1	9.72956	12.4538	11.5185	12.462	14.1614	12.9437	11.1096	12.0072	20.8981	17.8063	17.4242	18.5152	21.4016	19.1821	17.9237	18.6943	12.2768	13.8683	14.9397	16.4905	11.0334	11.9762	12.2754	12.0605	12.6437	9.08318	11.7797	14.7581	7.61413	10.68	11.5915	11.2332	10.1233	13.2567	11.4426	9.32036	11.2177	10.303	10.542	11.6762	10.6081	15.2301	15.8542	12.725	11.1587	13.0929	13.4512	13.5301
AC11g011950.2	AC1.0ch11	3941546	3944292	+	1059	KAI5656234.1 hypothetical protein M9H77_25027 [Catharanthus roseus]	S-RNase-binding protein OS=Petunia integrifolia subsp. inflata OX=212142 GN=SBP1 PE=2 SV=1	Probable BOI-related E3 ubiquitin-protein ligase 2 OS=Arabidopsis thaliana OX=3702 GN=BRG2 PE=1 SV=1	15.4905	15.7607	12.5538	14.2946	12.9405	12.6169	12.2474	16.4385	23.5503	19.0176	22.4319	23.368	23.8475	24.7867	17.6987	22.3179	17.6101	15.129	15.6994	14.573	14.5798	12.2683	16.3673	10.9641	11.3215	12.7386	14.2381	16.0231	11.3626	11.2693	15.3611	13.0618	12.6541	13.4536	13.0773	12.91	13.9296	12.1681	15.3691	12.156	15.5042	17.8182	21.7429	16.4577	13.8016	14.9996	12.3217	13.883
AC11g011960.1	AC1.0ch11	3955428	3956726	+	1188	XP_027090794.1 heat stress transcription factor B-4-like [Coffea arabica]	heat stress transcription factor B-4-like OS=Coffea arabica OX=13443 GN=LOC113711789 PE=3 SV=1	Heat stress transcription factor B-4 OS=Arabidopsis thaliana OX=3702 GN=HSFB4 PE=2 SV=1	10.3697	10.3429	7.95939	7.06877	7.75212	7.19097	11.2435	9.21984	3.10956	1.63527	1.98937	1.11987	2.6206	1.81559	1.79987	1.81179	0	0	0.0844052	0	0.394049	0	0	0	1.81805	1.32925	0.614593	0.63249	0	1.69407	0.753918	1.30618	16.6126	19.2944	16.1504	20.9078	23.853	24.6916	22.2492	21.0332	1.2823	1.09497	0.339733	0.339334	1.07672	1.01692	0.718767	1.29418
AC11g011980.1	AC1.0ch11	3961307	3965291	+	1359	KAI5656232.1 hypothetical protein M9H77_25025 [Catharanthus roseus]	protein ROOT INITIATION DEFECTIVE 3-like isoform X2 OS=Coffea arabica OX=13443 GN=LOC113713513 PE=4 SV=1	Protein ROOT INITIATION DEFECTIVE 3 OS=Arabidopsis thaliana OX=3702 GN=RID3 PE=1 SV=1	9.28149	9.14683	11.3243	10.001	10.3769	8.36767	10.0388	9.21984	17.0568	14.778	17.8358	16.3502	12.2295	16.4982	16.7988	17.212	20.1259	21.8268	19.582	26.078	20.6481	21.0313	23.5658	27.0971	11.2389	14.2894	17.1062	14.3365	15.6968	12.5951	19.0364	15.413	18.1051	18.7038	17.1966	20.0262	19.4768	21.6717	20.5292	20.9532	12.1236	12.4429	12.1172	19.1724	16.9338	16.7792	16.2236	16.0008
AC11g012020.1	AC1.0ch11	3975228	3977420	+	1401	KAI5656230.1 hypothetical protein M9H77_25023 [Catharanthus roseus]	uncharacterized protein LOC113710965 OS=Coffea arabica OX=13443 GN=LOC113710965 PE=4 SV=1	Triacylglycerol lipase OBL1 OS=Arabidopsis thaliana OX=3702 GN=OBL1 PE=1 SV=1	3.32853	3.44765	3.75321	4.92196	4.63906	6.53724	4.41709	3.35917	12.1181	19.7444	40.8165	22.3228	24.721	31.2597	28.4229	16.059	18.1133	26.2394	18.1471	9.07616	8.98431	18.5971	20.5349	17.6992	181.475	313.813	624.324	447.592	157.554	219.566	810.368	146.554	2.79039	4.98767	4.05396	3.0858	3.26669	6.2173	2.38582	6.63784	3.61376	3.98172	8.1536	5.59901	3.13227	6.99133	5.54477	3.41193
AC11g012030.1	AC1.0ch11	3978411	3979123	-	498	0	0	0	2.04833	2.95513	2.84726	3.87473	2.01433	3.33399	3.27935	3.64505	1.00603	0.484526	2.12657	0.0746582	0.698827	1.26302	0.449967	1.0706	0	0	0	0.255667	0	0.292101	0	0.313261	0.330555	0.775394	0.204864	0.737906	0.585702	1.10483	0.376959	1.17556	0.778714	0.328136	0.784637	0.881656	0.862898	1.24346	0.443874	0.879714	1.04916	0.199086	0.566222	0	0.195767	0.25423	0	0
AC11g012040.1	AC1.0ch11	3979054	3982061	+	1848	KAI5656229.1 hypothetical protein M9H77_25022 [Catharanthus roseus]	uncharacterized protein LOC113715005 OS=Coffea arabica OX=13443 GN=LOC113715005 PE=3 SV=1	0	46.5355	54.3884	46.1386	63.0953	39.8593	53.54	46.4463	50.6019	13.993	10.2356	11.5247	5.52471	11.1812	7.65705	6.37453	8.15304	1.00629	0.472782	1.26608	1.1505	1.02453	1.26577	0	0.626521	8.18123	12.1848	9.42376	7.90613	11.5969	12.0795	5.65439	15.5436	27.255	32.2886	28.2469	32.6213	30.2631	31.1753	31.9034	25.8316	7.92696	7.96343	6.90791	11.198	9.4947	8.51672	8.72788	8.23569
AC11g012060.1	AC1.0ch11	3981077	3989678	-	4416	KAI5656228.1 hypothetical protein M9H77_25021 [Catharanthus roseus]	Uncharacterized protein OS=Coffea canephora OX=49390 GN=GSCOC_T00034931001 PE=4 SV=1	Protein SERAC1 OS=Bos taurus OX=9913 GN=SERAC1 PE=2 SV=1	45.9594	45.3823	40.2499	42.3079	50.4803	42.6228	49.7926	33.8061	57.3439	68.7421	76.9682	83.9158	69.8827	87.9377	70.0449	71.9773	61.2832	68.7897	66.2581	65.7063	57.6099	53.6493	72.3645	73.9295	64.1276	64.69	70.3709	59.7704	55.9932	54.8732	60.125	56.9495	46.4633	51.8456	57.54	55.3554	55.2255	54.7122	53.7642	57.2614	40.684	36.7313	45.6375	31.049	45.5158	42.9649	31.8311	53.4144
AC11g012070.1	AC1.0ch11	3991285	3998824	+	2289	KAF8377525.1 hypothetical protein HHK36_030907 [Tetracentron sinense]	Patatin OS=Solanum lycopersicum OX=4081 PE=3 SV=1	Patatin-like protein 2 OS=Arabidopsis thaliana OX=3702 GN=PLP2 PE=1 SV=1	6.01697	7.10638	8.73592	5.75974	9.27813	6.07963	8.56647	4.21683	2.24071	3.87621	9.60388	4.40483	4.36767	8.60432	7.57445	5.02359	0.503146	0	0.506431	0.127833	0	0.194734	0.454646	1.72293	182.384	221.32	322.457	164.869	144.434	145.911	353.022	126.047	0.45425	0.459391	0.719251	0.251902	1.23271	0.710548	0.443874	1.11964	0.233146	0.199086	0.113244	1.18767	0.195767	0.25423	0.410724	0
AC11g012080.1	AC1.0ch11	3998982	4000228	+	756	KAI5656227.1 hypothetical protein M9H77_25020 [Catharanthus roseus]	Patatin OS=Coffea arabica OX=13443 GN=LOC113715175 PE=3 SV=1	Patatin-like protein 2 OS=Arabidopsis thaliana OX=3702 GN=PLP2 PE=1 SV=1	0	0	0	0	0	0	0	0	0.0914576	0	0.137198	0.0746582	0.349414	0.552571	0.149989	0	0	0	0	0	0	0	0	0	12.809	12.5171	13.7259	11.4902	14.5254	14.8047	14.5129	12.5393	0.129786	0	0	0	0	0.177637	0.0554842	0.719766	0	0	0	0	0	0.25423	0	0.470611
AC11g012090.1	AC1.0ch11	4000679	4006029	-	2085	KAF8377525.1 hypothetical protein HHK36_030907 [Tetracentron sinense]	Patatin OS=Tetracentron sinense OX=13715 GN=HHK36_030907 PE=3 SV=1	Patatin-like protein 2 OS=Arabidopsis thaliana OX=3702 GN=PLP2 PE=1 SV=1	7.4892	7.88034	11.0655	10.5246	18.4342	9.479	9.7042	14.4373	6.17339	12.2948	22.0203	47.2587	18.0822	43.8899	41.322	17.6237	46.4907	74.5419	37.4759	19.0472	22.1455	34.8574	28.4154	18.9523	692.181	1148.03	2345.9	1192.98	752.862	925.994	1713.66	405.831	10.5775	3.54387	21.9698	3.5896	9.98497	12.7899	7.76779	13.9155	36.0211	42.1066	26.386	18.6634	11.5502	17.1605	16.1209	11.177
AC11g012100.1	AC1.0ch11	4007291	4008383	-	978	KAI5656224.1 hypothetical protein M9H77_25017 [Catharanthus roseus]	probable carboxylesterase 2 OS=Coffea arabica OX=13443 GN=LOC113711748 PE=3 SV=1	Probable carboxylesterase 2 OS=Arabidopsis thaliana OX=3702 GN=CXE2 PE=2 SV=1	13.3781	13.7906	14.3657	14.8706	14.6497	17.7159	12.9166	17.6535	24.0533	33.7957	42.3943	47.9306	37.7367	45.4687	26.2481	32.8592	91.2708	103.697	76.7243	33.2367	82.5926	73.3174	104.493	77.3754	105.612	103.017	148.322	109.737	106.129	103.633	111.109	74.583	18.5593	13.8474	24.9122	13.9176	18.0592	23.7146	17.6995	25.6716	50.7093	43.998	62.2845	28.8434	30.246	32.4144	47.7466	40.3549
AC11g012110.1	AC1.0ch11	4009419	4011199	+	735	KAI5656221.1 hypothetical protein M9H77_25014 [Catharanthus roseus]	succinate dehydrogenase subunit 5, mitochondrial-like OS=Coffea arabica OX=13443 GN=LOC113710952 PE=4 SV=1	Succinate dehydrogenase subunit 5, mitochondrial OS=Arabidopsis thaliana OX=3702 GN=SDH5 PE=1 SV=1	75.9802	71.0638	78.4291	77.8088	82.7707	83.4806	78.3698	84.9798	109.658	107.383	111.885	125.053	125.265	123.776	115.342	140.578	154.466	180.997	165.687	152.889	173.145	171.463	164.809	169.631	125.446	143.891	151.292	160.336	129.44	135.378	131.653	123.957	100.259	94.5689	101.022	98.9344	105.643	96.7234	99.2057	111.564	133.709	124.23	144.613	134.207	112.566	121.395	166.446	123.418
AC11g012120.1	AC1.0ch11	4011856	4015026	-	1632	KAJ4837896.1 hypothetical protein Tsubulata_006553 [Turnera subulata]	J domain-containing protein OS=Malus domestica OX=3750 GN=DVH24_012436 PE=3 SV=1	0	23.7478	21.0377	21.4192	18.3264	17.7017	24.9723	19.1407	16.0811	12.1639	11.7498	12.5536	16.1262	10.7445	12.6302	14.6989	13.4237	25.258	28.0517	20.9325	25.4388	20.8058	21.3234	23.2627	28.6634	33.7992	31.7911	32.6759	36.4736	30.6908	27.1051	28.6489	29.6503	33.4198	40.4264	23.7353	34.4476	29.2153	26.2903	30.2944	31.0299	16.2036	19.5104	21.29	22.7354	18.0106	18.9402	19.9201	19.5304
AC11g012130.1	AC1.0ch11	4016261	4019960	-	786	KAI5656216.1 hypothetical protein M9H77_25009 [Catharanthus roseus]	uncharacterized protein LOC113715148 OS=Coffea arabica OX=13443 GN=LOC113715148 PE=4 SV=1	0	5.56889	7.31746	7.44171	6.85933	7.63004	9.21751	7.02718	8.64807	5.76183	6.29884	6.51692	5.22608	5.32856	5.99934	5.62459	6.58831	5.23272	5.83097	3.96705	4.34633	4.09811	5.16046	3.71294	4.22902	5.1236	7.20008	5.83863	5.27075	3.7485	5.37684	6.69103	7.05338	6.74885	6.03771	6.60403	7.49408	5.42393	3.01983	6.71359	5.99805	7.57725	8.75978	8.94631	5.25967	6.94973	5.72018	6.77694	5.29437
AC11g012130.2	AC1.0ch11	4016261	4020575	-	795	KAI5656216.1 hypothetical protein M9H77_25009 [Catharanthus roseus]	uncharacterized protein LOC113715148 OS=Coffea arabica OX=13443 GN=LOC113715148 PE=4 SV=1	0	5.69692	5.13629	6.60047	6.28335	5.37155	4.24921	6.291	4.14536	4.43569	4.84526	5.48793	4.25552	5.0665	5.76252	4.57467	5.76477	3.72328	4.88541	4.13586	3.4515	4.09811	5.35519	3.48562	1.72293	4.95832	5.09544	3.78999	4.00577	6.55987	5.81877	5.56015	4.44102	4.73718	4.72516	4.44628	5.54184	4.37613	4.08565	4.93809	3.91872	3.61376	4.37989	5.66222	4.92034	5.28571	3.68634	3.79919	3.41193
AC11g012130.3	AC1.0ch11	4016261	4020575	-	1065	KAI5656216.1 hypothetical protein M9H77_25009 [Catharanthus roseus]	uncharacterized protein LOC113715148 OS=Coffea arabica OX=13443 GN=LOC113715148 PE=4 SV=1	0	9.72956	10.4837	13.3951	11.5195	12.9405	11.1133	10.3065	10.7207	7.81962	8.23694	9.32948	11.0494	8.73534	10.341	8.69936	11.859	9.25789	7.48571	6.4992	5.62466	8.19621	4.28415	7.35012	5.79532	10.2472	8.97241	6.45323	11.5957	9.01982	8.98595	10.6491	14.368	10.7073	9.18782	6.60403	9.19441	10.2315	9.14831	8.54457	7.91742	8.85955	7.16709	8.94631	9.33168	12.2354	10.0421	8.93324	8.35335
AC11g012140.1	AC1.0ch11	4021983	4023973	+	1041	KAI5656215.1 hypothetical protein M9H77_25008 [Catharanthus roseus]	Origin recognition complex subunit 2 OS=Coffea arabica OX=13443 GN=LOC113711905 PE=3 SV=1	Origin of replication complex subunit 2 OS=Arabidopsis thaliana OX=3702 GN=ORC2 PE=1 SV=1	11.0098	11.4687	11.9067	9.32031	13.612	10.525	11.3773	10.006	6.26485	5.75374	5.76233	5.67402	4.71709	5.68358	4.42468	6.75302	3.92454	1.73353	2.95418	4.09067	2.52191	3.31048	2.9552	3.13261	12.2305	8.19702	8.29701	9.59277	6.67701	8.69132	5.65439	10.0576	11.0318	8.53155	10.0041	9.25739	9.36861	6.92785	10.1536	8.79714	3.0309	3.78263	3.28409	4.41134	2.54497	4.83038	2.1563	3.88254
AC11g012150.1	AC1.0ch11	4025137	4028397	+	1353	KAI5656214.1 hypothetical protein M9H77_25007 [Catharanthus roseus]	Uncharacterized protein OS=Coffea canephora OX=49390 GN=GSCOC_T00034952001 PE=3 SV=1	0	22.6596	25.1889	21.9369	22.8295	25.8811	21.7036	23.7586	22.5136	24.1905	20.5318	26.4107	25.4585	30.0496	26.2076	26.2481	27.918	40.453	37.5073	36.8851	38.9892	34.5975	35.2469	35.9928	37.278	20.7423	21.2679	18.95	21.6101	19.211	18.7821	18.3768	17.3722	29.656	31.8292	30.6008	30.1023	29.6467	30.2871	28.3524	31.1899	32.4073	30.8583	31.5952	31.8974	30.5396	30.1263	26.2863	31.5309
AC11g012160.1	AC1.0ch11	4028917	4031412	+	726	XP_027148598.1 uncharacterized protein LOC113749130 [Coffea eugenioides]	uncharacterized protein LOC113713179 isoform X1 OS=Coffea arabica OX=13443 GN=LOC113713179 PE=4 SV=1	Sterol demethylase protein B OS=Methylococcus capsulatus (strain ATCC 33009 / NCIMB 11132 / Bath) OX=243233 GN=sdmB PE=1 SV=1	6.27301	5.41773	8.0241	6.64988	5.98195	5.88352	4.88556	6.2895	2.10352	3.08885	2.81256	2.09043	2.09648	1.81559	3.14977	3.45886	2.71699	4.25503	3.37621	3.32367	2.99477	2.53154	2.42478	2.50609	4.79304	4.98467	4.60945	3.90036	4.45134	5.67146	4.52351	3.52669	2.07657	2.23133	4.05396	2.89687	3.26669	2.93101	4.88261	3.75878	2.21489	2.0904	2.71787	2.71467	3.23015	3.05076	2.05362	2.35306
AC11g012160.2	AC1.0ch11	4028917	4031412	+	1032	KAI5656213.1 hypothetical protein M9H77_25006 [Catharanthus roseus]	uncharacterized protein LOC113713179 isoform X1 OS=Coffea arabica OX=13443 GN=LOC113713179 PE=4 SV=1	Sterol demethylase protein B OS=Methylococcus capsulatus (strain ATCC 33009 / NCIMB 11132 / Bath) OX=243233 GN=sdmB PE=1 SV=1	15.2985	16.6754	17.6013	14.7659	15.8094	14.4473	15.9952	16.2955	7.17942	6.66223	8.36909	7.24185	7.86181	6.55191	5.92457	5.84713	7.84908	5.75218	8.1029	8.56483	8.03859	6.23149	9.54757	7.36163	8.42914	8.97241	9.62863	10.6469	10.0741	9.35422	10.5549	9.14328	6.2946	7.15337	7.32328	8.37573	5.73211	5.68439	7.76779	7.9974	8.39326	8.06298	7.47414	7.63501	6.75396	8.89806	7.08498	5.64733
AC11g012160.3	AC1.0ch11	4028917	4031412	+	594	XP_027148598.1 uncharacterized protein LOC113749130 [Coffea eugenioides]	uncharacterized protein LOC113713179 isoform X1 OS=Coffea arabica OX=13443 GN=LOC113713179 PE=4 SV=1	Sterol demethylase protein B OS=Methylococcus capsulatus (strain ATCC 33009 / NCIMB 11132 / Bath) OX=243233 GN=sdmB PE=1 SV=1	4.9928	4.64377	5.88866	5.1314	4.76115	4.37995	4.88556	4.71713	2.24071	2.54376	2.88116	1.41851	1.65972	2.76285	2.09985	2.1412	2.51573	2.12752	2.02573	3.835	1.73381	2.14208	2.27323	2.03619	3.88402	2.32618	3.68756	4.53285	3.63135	3.60911	4.14655	4.44102	2.27125	0.984409	2.09237	2.33009	1.78743	2.48692	2.82969	2.63914	0.932584	2.18994	2.26489	2.37534	2.74074	1.27115	2.46434	1.52949
AC11g012160.4	AC1.0ch11	4028917	4031412	+	546	KAI5656213.1 hypothetical protein M9H77_25006 [Catharanthus roseus]	NAD-dependent epimerase/dehydratase domain-containing protein OS=Opuntia streptacantha OX=393608 PE=4 SV=1	0	6.33702	6.75458	6.53576	7.59238	6.22611	8.43304	5.08634	7.57599	1.92061	2.54376	1.71498	3.06099	3.66884	2.76285	2.92479	2.38826	3.62265	3.62466	3.12299	3.19583	3.46763	3.31048	3.2583	4.22902	5.1236	3.10158	4.81431	6.3249	4.09992	4.49297	3.10991	4.57164	3.50421	2.95323	3.79241	3.5896	3.20505	4.26329	4.77164	3.51886	4.08006	4.77806	2.94436	3.56301	3.91534	2.79653	2.87507	2.70601
AC11g012170.1	AC1.0ch11	4031626	4033205	+	708	KAI5656212.1 hypothetical protein M9H77_25005 [Catharanthus roseus]	B3 domain-containing protein Os06g0194400-like OS=Coffea arabica OX=13443 GN=LOC113713834 PE=4 SV=1	B3 domain-containing protein At3g19184 OS=Arabidopsis thaliana OX=3702 GN=At3g19184 PE=2 SV=1	5.88895	7.80998	6.53576	4.92196	3.41826	7.38708	6.89333	6.78981	1.64624	1.02962	2.19517	0.82124	1.13559	1.57877	1.3499	2.1412	0.603776	0.472782	0.844052	0.3835	0.630478	0.778937	1.06084	0.469891	1.81805	2.32618	1.43405	3.05704	0.937124	2.72525	1.79056	0.783709	1.88189	2.10007	1.89621	1.51141	1.41762	3.46392	2.60776	1.35956	0.932584	1.19451	2.26489	1.527	2.25132	2.16096	1.54021	0.352958
AC11g012180.1	AC1.0ch11	4036708	4040315	+	1284	KAI5656211.1 hypothetical protein M9H77_25004 [Catharanthus roseus]	PPM-type phosphatase domain-containing protein OS=Coffea canephora OX=49390 GN=GSCOC_T00034955001 PE=4 SV=1	Probable protein phosphatase 2C 12 OS=Arabidopsis thaliana OX=3702 GN=At1g47380 PE=2 SV=1	25.2201	27.5108	28.5373	24.1909	24.9655	27.0642	28.4434	22.6565	29.5408	39.2466	42.3257	42.5552	40.4446	42.6269	43.3468	41.424	43.0693	42.1564	43.2155	53.9456	41.6115	38.2653	45.3889	57.9532	562.439	502.898	480.919	444.114	357.044	380.209	352.457	332.423	17.2615	17.5225	18.0466	27.6462	13.8064	17.3196	19.253	17.8342	33.573	36.6318	34.4263	46.4887	32.0079	28.4738	39.4295	38.8254
AC11g012190.1	AC1.0ch11	4040532	4040944	-	186	0	0	0	1.34422	1.26648	1.16479	1.6232	0.854565	1.37282	0.736181	1.0006	1.69197	1.63527	2.05797	1.34385	1.13559	0.394693	1.4249	1.48237	1.30818	1.41834	1.94132	2.55667	1.49738	2.72628	1.66704	2.50609	22.8083	22.3756	25.0959	19.7126	16.9854	19.0031	14.6072	11.1025	0.45425	0.853155	0.588478	1.19653	0.862898	0.888186	0.610326	0.959688	1.04916	1.49314	1.35893	2.545	1.37037	1.6525	1.74558	1.41183
AC11g012200.1	AC1.0ch11	4042626	4044532	+	1137	URM60579.1 BRI1 kinase inhibitor 1 BKI1 [Gymnema sylvestre]	BRI1 kinase inhibitor 1 BKI1 OS=Gymnema sylvestre OX=4068 PE=2 SV=1	BRI1 kinase inhibitor 1 OS=Arabidopsis thaliana OX=3702 GN=BKI1 PE=1 SV=1	8.89743	9.99115	9.836	11.0482	12.086	12.4861	11.645	14.5087	45.9574	48.2709	59.2696	64.654	47.7823	50.9154	50.9213	53.283	67.4216	67.2926	52.2468	62.7661	47.5223	53.5519	75.8502	67.8209	9.66872	7.42163	10.1408	13.2823	9.8398	10.4591	11.8742	10.7107	7.07332	7.28463	15.0389	6.73837	10.1699	11.9017	9.8207	12.0761	58.6362	43.2016	45.5243	63.2858	50.8994	64.7016	49.9029	72.3565
AC11g012220.1	AC1.0ch11	4044472	4045912	-	282	0	0	0	0.576093	0.492521	0.582394	0.314168	0.244161	0.457607	0.401553	0.500302	1.23468	1.9381	2.12657	2.09043	2.79531	2.28922	2.17484	1.81179	2.4151	2.5215	1.85691	2.55667	2.4431	2.82365	3.03098	2.03619	0.661109	0.443082	0.409729	0.42166	0.234281	0.294621	0.659679	0.914328	0.389357	0.328136	0.196159	0.503803	0.246542	0.266456	0.388389	0.719766	2.91433	2.18994	1.24569	3.90234	1.1746	2.66942	1.95094	2.82367
AC11g012230.1	AC1.0ch11	4047440	4048050	+	255	0	0	0	0.832134	1.33684	1.10008	0.733058	0.793524	0.980586	0.936958	0.42883	1.55478	1.75641	1.30338	2.09043	2.6206	2.05241	1.64988	1.72943	1.7107	1.18195	1.01286	0.767	1.57619	1.26577	2.27323	1.40967	1.0743	0.443082	0.717025	1.3704	0.937124	0.810208	0.848158	1.04495	0.713821	0.918782	0.850023	1.07058	1.04781	1.33228	0.998715	0.639792	0.932584	0.895886	1.58542	0.169667	1.37037	0.381346	1.02681	1.29418
AC11g012240.1	AC1.0ch11	4048075	4052709	+	3633	KAI5656209.1 hypothetical protein M9H77_25002 [Catharanthus roseus]	phosphatidate phosphatase PAH2-like isoform X2 OS=Coffea arabica OX=13443 GN=LOC113714364 PE=3 SV=1	Phosphatidate phosphatase PAH2 OS=Arabidopsis thaliana OX=3702 GN=PAH2 PE=1 SV=1	29.1887	31.8732	29.5727	31.9404	30.276	32.5555	25.8333	27.5166	43.8082	53.9035	61.8764	61.8917	62.8945	64.0193	52.3462	51.0594	54.7423	47.6721	47.0981	46.1478	49.8866	42.5494	51.6781	40.7239	29.0062	34.6712	37.695	32.4678	40.5306	39.9212	45.8948	36.965	29.7858	36.3575	34.0009	33.377	34.9474	34.284	38.617	41.1866	41.3834	42.5048	40.4283	32.067	43.7539	36.9905	36.6571	41.2961
AC11g012260.1	AC1.0ch11	4053484	4054510	-	603	XP_027091868.1 calmodulin-like protein 12 [Coffea arabica]	calmodulin-like protein 12 OS=Coffea arabica OX=13443 GN=LOC113712584 PE=4 SV=1	0	1.53625	1.0554	1.8766	1.04723	2.01433	1.11133	2.07469	2.07268	0.594474	0.605657	0.342996	0.298633	0.524121	0.157877	0.524962	0.164708	5.93713	5.043	1.77251	4.72983	5.28025	2.33681	2.34901	3.28924	38.427	44.7513	23.6618	41.5335	27.7623	30.1987	24.1254	31.0871	4.34782	4.92205	4.77321	2.70794	4.6843	3.46392	3.21808	5.91807	3.96348	6.17166	5.096	5.42934	4.99206	3.68634	7.39303	3.05897
AC11g012280.1	AC1.0ch11	4057037	4060182	+	960	PON84225.1 Ubiquitin [Trema orientale]	Ubiquitin OS=Trema orientale OX=63057 GN=TorRG33x02_199790 PE=3 SV=1	Ubiquitin-40S ribosomal protein S27a OS=Solanum lycopersicum OX=4081 GN=UBI3 PE=1 SV=2	85.0697	85.0655	100.819	77.9136	99.2516	95.7052	91.3534	87.9101	111.624	98.8433	105.986	73.0904	94.3417	82.6488	92.7682	96.1894	114.013	101.963	94.7871	107.763	128.617	115.38	109.797	129.533	113.215	104.346	115.748	142.31	112.806	122.415	122.606	107.499	167.943	197.735	184.52	153.66	175.6	155.877	192.752	176.663	84.5154	86.3037	100.221	88.9055	104.246	99.7854	140.57	76.3566
AC11g012290.1	AC1.0ch11	4061149	4061400	-	252	XP_021285107.1 polcalcin Che a 3-like [Herrania umbratica]	polcalcin Che a 3-like OS=Herrania umbratica OX=108875 GN=LOC110417200 PE=4 SV=1	0	19.5871	18.5751	21.678	15.08	19.9602	23.2726	20.8808	21.4415	33.4735	42.4566	44.658	50.9169	35.6402	39.864	37.0473	42.3299	29.8869	38.8469	27.6005	25.0553	52.8025	33.0074	34.8562	28.1935	32.8902	43.6436	31.9588	45.3285	37.2507	45.519	19.7904	43.6265	35.5613	61.7553	45.8359	40.934	58.3689	55.2451	53.7642	51.1833	41.3834	46.5861	40.8813	20.36	25.8412	25.0417	47.7466	25.6483
AC11g012300.1	AC1.0ch11	4063046	4064351	+	546	KAI5656205.1 hypothetical protein M9H77_24998 [Catharanthus roseus]	Protein TIC 22, chloroplastic OS=Coffea canephora OX=49390 GN=GSCOC_T00034963001 PE=4 SV=1	Protein TIC 22, chloroplastic OS=Pisum sativum OX=3888 GN=TIC22 PE=1 SV=1	14.5943	14.7053	14.4952	13.9805	14.7107	14.3819	15.1252	16.4385	12.2096	12.4765	11.8676	14.7823	14.326	14.13	12.6741	14.3296	17.5095	25.1362	24.0555	20.9647	26.9529	16.1629	19.2467	23.4946	10.0819	11.9632	11.7797	8.53862	10.7769	11.6375	8.85854	10.7107	17.586	18.6381	18.9621	14.1695	17.0114	15.6321	17.7549	16.2347	19.934	22.9944	23.4416	17.815	18.9894	18.9402	19.5094	17.295
AC11g012310.1	AC1.0ch11	4064717	4066007	+	486	MCL7050906.1 hypothetical protein [Papaver nudicaule]	Uncharacterized protein OS=Papaver somniferum OX=3469 GN=C5167_038594 PE=4 SV=1	Protein TIC 22, chloroplastic OS=Pisum sativum OX=3888 GN=TIC22 PE=1 SV=1	15.4905	14.2831	14.8187	19.3737	18.2511	17.1929	13.9874	19.5118	14.1759	13.7484	15.572	20.6057	15.1995	15.3141	16.4238	14.659	17.0063	18.0445	23.2114	18.9193	25.8496	22.1023	20.7622	21.1451	11.5694	10.0801	10.0384	10.8578	13.8226	12.2268	11.0261	10.9719	16.2881	16.6037	14.5812	14.7992	16.5183	17.2308	16.5898	14.7952	24.9466	24.388	28.9906	23.5837	21.2407	23.3892	34.6035	25.6483
AC11g012320.1	AC1.0ch11	4067031	4069415	+	1806	KAI5656204.1 hypothetical protein M9H77_24997 [Catharanthus roseus]	Hexosyltransferase OS=Coffea arabica OX=13443 GN=LOC113714407 PE=3 SV=1	UDP-glucuronate:xylan alpha-glucuronosyltransferase 2 OS=Arabidopsis thaliana OX=3702 GN=GUX2 PE=2 SV=1	14.2743	12.6648	12.295	15.3419	12.6353	15.4933	11.4443	7.93335	8.13973	7.51015	4.87054	7.39116	7.6871	5.9204	8.09941	6.75302	3.52202	3.30947	3.62942	2.42883	3.38882	4.77099	2.80365	2.97598	10.9083	14.1786	8.29701	18.4476	14.2911	16.1305	13.5705	19.0703	16.6775	21.7883	10.2657	24.3715	14.1145	16.9643	16.8117	18.394	5.36236	8.85932	4.41653	6.61701	5.38359	6.60999	6.16086	7.17682
AC11g012340.1	AC1.0ch11	4072007	4075110	+	2787	KAI5656203.1 hypothetical protein M9H77_24996 [Catharanthus roseus]	protein WEAK CHLOROPLAST MOVEMENT UNDER BLUE LIGHT 1-like OS=Coffea arabica OX=13443 GN=LOC113714616 PE=3 SV=1	Protein WEAK CHLOROPLAST MOVEMENT UNDER BLUE LIGHT 1 OS=Arabidopsis thaliana OX=3702 GN=WEB1 PE=1 SV=1	42.6308	44.7491	39.6675	44.4024	53.7765	37.1315	49.458	47.6001	82.1289	105.203	101.938	119.229	90.3234	92.2004	103.642	88.2011	87.95	75.6451	84.2364	83.4751	71.7168	80.0358	93.5056	93.5083	65.6151	59.8161	73.7512	57.0296	68.9957	63.7855	72.6589	61.6518	64.0492	65.8242	69.3096	71.666	67.1828	80.3808	70.8533	76.695	83.2331	75.2544	71.6838	89.9235	72.8253	86.3112	84.7118	85.1806
AC11g012350.1	AC1.0ch11	4075509	4076762	-	801	KAI5656202.1 hypothetical protein M9H77_24995 [Catharanthus roseus]	Chlorophyll a-b binding protein, chloroplastic OS=Coffea canephora OX=49390 GN=GSCOC_T00034966001 PE=3 SV=1	Photosystem I chlorophyll a/b-binding protein 5, chloroplastic OS=Arabidopsis thaliana OX=3702 GN=LHCA5 PE=1 SV=1	9.47352	6.96566	7.24758	8.22072	6.9586	8.7599	7.36181	11.7213	2.24071	1.39301	1.09759	0.895899	0.698827	1.73665	2.09985	2.1412	16.0001	14.1047	25.5748	13.6782	31.3663	15.7735	15.2307	25.3741	0.165277	0.443082	0	0.105415	0.234281	0.0736553	0.565439	0.130618	3.56911	1.83756	3.40009	4.91208	2.89687	3.55274	3.38454	3.19896	23.3146	24.9853	25.933	19.5117	24.8624	18.5588	34.0901	23.2952
AC11g012360.1	AC1.0ch11	4077306	4080286	-	1968	XP_027091099.1 protein CYPRO4-like [Coffea arabica]_x0001_CDP01358.1 unnamed protein product [Coffea canephora]	Vacuolar import/degradation Vid27 C-terminal domain-containing protein OS=Coffea canephora OX=49390 GN=GSCOC_T00034967001 PE=4 SV=1	Protein CYPRO4 OS=Cynara cardunculus OX=4265 GN=CYPRO4 PE=2 SV=1	34.9496	41.0904	37.4674	40.1611	32.1683	42.8189	38.1476	40.0956	10.792	12.7794	20.0309	14.7823	20.9648	24.471	15.6739	16.4708	5.73587	5.043	7.84968	4.9855	2.67953	3.69995	6.13772	12.0605	6.44582	11.1878	6.76052	6.74657	6.55987	6.99725	6.21983	10.8413	7.78714	7.219	9.21948	8.31276	8.62898	7.28312	8.54457	7.11768	5.5955	5.77349	8.60658	8.82268	7.92856	9.27941	5.23673	13.0595
AC11g012370.1	AC1.0ch11	4080655	4082008	-	1146	XP_027149022.1 alpha-amylase [Coffea eugenioides]	Alpha-amylase OS=Coffea canephora OX=49390 GN=GSCOC_T00034968001 PE=3 SV=1	Alpha-amylase OS=Vigna mungo OX=3915 GN=AMY1.1 PE=2 SV=1	5.31285	6.96566	14.8834	6.07391	17.2134	15.6894	9.4365	18.4397	22.3614	33.7957	79.3692	49.3491	57.5659	78.8597	49.9463	56.083	29.8869	14.341	55.1166	10.8658	20.727	27.0681	25.4602	64.845	3.80138	1.44002	1.63891	4.74368	2.81137	2.20966	1.8848	1.69804	3.82868	3.80638	18.5697	7.4311	5.17739	7.6384	6.21423	10.3166	12.7065	12.4429	36.578	18.833	15.4656	24.0248	23.3086	49.2965
AC11g012390.1	AC1.0ch11	4083304	4084266	-	474	XP_027091102.1 non-specific lipid-transfer protein-like 1 [Coffea arabica]	non-specific lipid-transfer protein-like 1 OS=Coffea arabica OX=13443 GN=LOC113712026 PE=4 SV=1	Sterol carrier protein 2 OS=Arabidopsis thaliana OX=3702 GN=SCP2 PE=2 SV=1	98.1918	85.1358	85.4826	96.8683	85.5175	85.5725	70.138	88.9107	88.2566	94.422	82.4561	115.944	91.8958	95.5947	95.768	89.4364	41.1574	43.9687	41.0209	38.7335	42.5572	43.9126	44.1007	38.0612	38.6749	43.0897	37.7975	52.2859	39.9449	48.0969	40.0519	48.59	63.9843	56.5051	47.7321	73.3034	58.4305	49.2055	55.2623	52.9428	43.5983	44.8939	43.3726	41.2291	27.5053	35.0838	52.778	35.2958
AC11g012400.1	AC1.0ch11	4085776	4086656	+	645	KAI5656199.1 hypothetical protein M9H77_24992 [Catharanthus roseus]	thioredoxin-like 4, chloroplastic isoform X1 OS=Coffea arabica OX=13443 GN=LOC113713356 PE=4 SV=1	Thioredoxin-like 4, chloroplastic OS=Arabidopsis thaliana OX=3702 GN=At1g07700 PE=2 SV=1	12.29	8.79502	11.6479	12.7238	8.60669	9.67512	10.7081	10.149	13.3528	12.2948	10.9073	14.1851	14.4133	13.5775	9.14933	13.3413	21.5347	18.9113	18.4847	22.4987	19.1508	17.234	22.5808	20.2053	7.93331	9.96935	7.68241	8.11696	8.31697	6.33435	11.5915	8.22895	13.2381	13.0598	11.7696	13.4767	11.4026	9.94768	12.7614	12.4759	21.7992	16.2255	15.9675	15.4397	14.9762	11.059	20.4335	13.7654
AC11g012410.1	AC1.0ch11	4087969	4090235	-	1464	KAI5656198.1 hypothetical protein M9H77_24991 [Catharanthus roseus]	Abscisic acid 8'-hydroxylase OS=Actinidia chinensis var. chinensis OX=1590841 GN=CEY00_Acc23740 PE=3 SV=1	Abscisic acid 8'-hydroxylase CYP707A1 OS=Solanum lycopersicum OX=4081 GN=CYP707A1 PE=2 SV=1	4.3527	6.1917	5.75923	7.74947	4.51698	5.49128	4.81864	4.50271	25.8368	15.0809	22.0889	12.7666	16.8592	14.0511	22.7233	19.6826	4.1258	4.88541	5.23312	4.47416	5.83192	5.06309	2.50055	3.13261	3.38819	1.32925	0.409729	2.84621	3.27993	1.98869	0.565439	2.61236	3.04996	2.95323	2.94239	6.73837	1.23271	2.75338	3.1626	1.67945	7.11095	8.75978	8.04036	6.61701	10.082	11.059	10.1654	8.471
AC11g012430.1	AC1.0ch11	4100423	4103017	-	777	KAI5656197.1 hypothetical protein M9H77_24990 [Catharanthus roseus]	Coenzyme Q-binding protein COQ10 START domain-containing protein OS=Coffea canephora OX=49390 GN=GSCOC_T00034973001 PE=3 SV=1	Coenzyme Q-binding protein COQ10 homolog, mitochondrial OS=Danio rerio OX=7955 GN=zgc:73324 PE=2 SV=2	6.8491	5.27701	5.5651	6.64988	6.40923	4.83756	5.68867	5.57479	4.93871	7.69185	6.72271	5.898	3.66884	7.26236	10.1243	8.23539	5.53461	7.40691	8.44052	7.92566	9.45717	10.1262	11.8966	10.8075	5.04096	6.42469	4.40458	8.74945	7.73127	5.22953	6.97375	4.17978	3.56911	4.3314	5.10014	4.72316	4.56103	4.97384	6.49165	4.39857	6.17837	5.5744	6.68142	9.16201	7.63491	6.60999	8.00911	8.23569
AC11g012440.1	AC1.0ch11	4103986	4105809	-	699	KAI5656196.1 hypothetical protein M9H77_24989 [Catharanthus roseus]	uncharacterized protein LOC113712187 isoform X4 OS=Coffea arabica OX=13443 GN=LOC113712187 PE=4 SV=1	Cold-regulated protein 27 OS=Arabidopsis thaliana OX=3702 GN=COR27 PE=1 SV=1	3.52057	4.57341	5.69452	6.17863	9.76645	9.28288	9.10187	9.21984	9.46586	9.56938	9.53528	18.2166	14.7627	15.2352	15.0739	16.9649	20.8303	21.748	25.828	39.2448	41.2963	43.231	67.6665	67.8209	30.2458	22.708	25.7105	31.6245	24.9509	32.482	36.1881	22.0745	29.656	36.4888	28.3123	34.2586	34.9474	38.3696	39.7822	43.5858	13.7556	14.8319	20.6105	33.9334	33.8677	27.2026	43.5367	21.5305
AC11g012450.1	AC1.0ch11	4107003	4111440	-	1617	KAI5656195.1 hypothetical protein M9H77_24988 [Catharanthus roseus]	Non-specific serine/threonine protein kinase OS=Coffea canephora OX=49390 GN=GSCOC_T00034977001 PE=4 SV=1	Serine/threonine-protein kinase tricornered OS=Drosophila melanogaster OX=7227 GN=trc PE=1 SV=1	36.1018	33.6322	33.8436	34.1919	31.9241	34.6474	29.3803	29.4463	37.3604	35.2493	39.1015	37.5531	34.5046	32.5227	36.5973	34.4239	68.126	64.4559	71.7444	79.2566	76.8395	88.5067	84.4127	78.6284	78.5067	72.0008	79.6922	95.1898	66.4187	74.6865	83.308	79.9384	49.643	50.3361	42.6973	51.0731	47.4594	51.6924	44.9977	50.9434	54.7893	57.8344	66.8142	58.7048	67.7354	75.8878	62.3273	70.121
AC11g012450.2	AC1.0ch11	4107003	4111440	-	1329	KAI5656195.1 hypothetical protein M9H77_24988 [Catharanthus roseus]	Putative Kinase family protein isoform 1 OS=Davidia involucrata OX=16924 GN=Din_019891 PE=4 SV=1	Serine/threonine-protein kinase tricornered OS=Drosophila melanogaster OX=7227 GN=trc PE=1 SV=1	18.755	21.0377	25.9489	23.3008	24.5993	27.391	21.4831	22.2277	25.0137	23.1361	24.7643	26.429	24.721	25.2604	24.3732	27.4239	42.8681	43.8899	51.234	46.9148	54.2999	52.8703	50.6931	60.6159	52.3103	44.1974	54.8012	63.249	44.9819	52.0006	49.8529	48.4594	35.2368	37.9326	30.4701	41.3749	33.5298	36.9485	36.5086	36.3082	41.6166	41.7085	39.7488	52.2574	44.9285	46.9055	50.3137	38.0018
AC11g012470.1	AC1.0ch11	4111991	4115509	-	2565	KAI5656194.1 hypothetical protein M9H77_24987 [Catharanthus roseus]	Glutamate receptor OS=Coffea arabica OX=13443 GN=LOC113713672 PE=3 SV=1	Glutamate receptor 2.7 OS=Arabidopsis thaliana OX=3702 GN=GLR2.7 PE=2 SV=3	0.704113	0.985043	1.74718	1.88501	1.95329	1.50357	1.67314	1.78679	0.320102	0.121131	0.137198	0.149316	0.524121	0	0.374973	0.41177	0	0	0.337621	0.767	0	0.194734	0.530421	0.626521	5.28887	4.20928	3.07297	3.37328	3.16279	2.06235	3.86383	3.52669	0.519143	1.11566	0.261546	1.19653	0.493085	0.799367	0.610326	0.319896	0	0.398172	0.226489	0.678668	0.29365	0.127115	0.513405	0.235306
AC11g012480.1	AC1.0ch11	4116266	4118331	+	675	KAI5656193.1 hypothetical protein M9H77_24986 [Catharanthus roseus]	Protein DCL, chloroplastic OS=Solanum chilense OX=4083 GN=EJD97_012706 PE=4 SV=1	Protein DCL, chloroplastic OS=Solanum lycopersicum OX=4081 GN=DCL PE=2 SV=1	25.8602	26.7369	25.3665	29.5318	22.768	28.6985	27.3725	28.5172	14.6332	16.7767	17.8358	18.8885	22.1878	17.1297	16.1988	16.8826	54.6417	50.5088	65.9205	77.467	61.8656	76.92	73.1981	74.8693	15.0402	12.4063	9.62863	17.0772	12.2998	13.4053	13.1936	13.1924	20.8306	25.7915	21.2506	27.9611	28.1058	24.7804	24.3021	21.593	63.6489	62.8116	56.1693	89.0751	74.9787	72.0743	83.993	73.0624
AC11g012490.1	AC1.0ch11	4121856	4125867	+	1341	URM60570.1 ABA responsive element binding factor ABF [Gymnema sylvestre]	ABA responsive element binding factor ABF OS=Gymnema sylvestre OX=4068 PE=2 SV=1	ABSCISIC ACID-INSENSITIVE 5-like protein 5 OS=Arabidopsis thaliana OX=3702 GN=ABF2 PE=1 SV=1	6.40103	5.62882	7.18287	6.7546	6.53131	6.07963	6.5587	5.2889	5.03017	7.81298	9.05508	10.5268	9.25946	12.2355	9.44931	6.91773	7.94971	7.17052	7.68087	16.107	11.4274	12.463	11.6693	10.0243	6.44582	5.53853	5.83863	16.3393	7.26271	6.62898	9.61246	9.01266	4.34782	4.79079	2.877	9.76119	4.31449	5.95084	5.65939	5.8381	8.27668	8.26206	9.51254	18.4937	14.291	16.7792	10.6788	13.2948
AC11g012490.2	AC1.0ch11	4121856	4125867	+	1341	URM60570.1 ABA responsive element binding factor ABF [Gymnema sylvestre]	ABA responsive element binding factor ABF OS=Gymnema sylvestre OX=4068 PE=2 SV=1	ABSCISIC ACID-INSENSITIVE 5-like protein 5 OS=Arabidopsis thaliana OX=3702 GN=ABF2 PE=1 SV=1	4.16067	3.72909	5.30626	7.27822	5.31051	7.84469	6.35793	9.29131	5.44173	7.44958	12.3478	9.70557	8.38593	10.1042	10.3492	7.24715	8.15097	7.40691	7.09004	19.4307	10.8757	10.5156	11.5935	9.55445	6.94165	4.54159	5.94107	13.4931	5.62274	4.9349	9.7067	7.57586	5.3861	4.06889	5.2963	6.54945	4.74594	6.2173	6.49165	5.75813	10.2584	9.45658	9.05956	29.013	16.836	12.4573	12.4244	12.3535
AC11g012490.3	AC1.0ch11	4121856	4125867	+	1341	URM60570.1 ABA responsive element binding factor ABF [Gymnema sylvestre]	ABA responsive element binding factor ABF OS=Gymnema sylvestre OX=4068 PE=2 SV=1	ABSCISIC ACID-INSENSITIVE 5-like protein 5 OS=Arabidopsis thaliana OX=3702 GN=ABF2 PE=1 SV=1	4.28869	4.36233	3.36495	7.27822	5.12739	7.19097	6.291	10.0775	5.80756	8.53977	9.39808	10.0789	9.34682	9.31476	11.4742	7.74127	9.76104	5.43699	7.17444	14.9565	14.1069	10.9051	10.6842	8.92793	8.59442	3.7662	5.01918	13.704	6.44273	7.80746	8.95278	6.53091	5.451	4.59391	4.96937	6.23457	4.4994	3.99684	6.54713	5.8381	9.79213	10.452	9.51254	23.414	10.6693	13.3471	15.1968	13.2948
AC11g012490.4	AC1.0ch11	4121856	4125867	+	1347	URM60570.1 ABA responsive element binding factor ABF [Gymnema sylvestre]	ABA responsive element binding factor ABF OS=Gymnema sylvestre OX=4068 PE=2 SV=1	ABSCISIC ACID-INSENSITIVE 5-like protein 5 OS=Arabidopsis thaliana OX=3702 GN=ABF2 PE=1 SV=1	4.48072	5.34737	5.17684	7.01641	5.92091	6.07963	6.75948	7.43305	5.85329	5.99601	7.8889	8.51104	8.64799	10.9725	11.0242	8.64716	7.64783	6.61894	7.17444	20.709	9.29955	11.0999	10.4569	10.3376	7.6854	5.20622	6.0435	16.6556	5.03704	6.55532	9.42398	8.09833	4.5425	4.52828	4.3155	6.73837	4.4994	5.32911	5.32648	5.03836	10.6081	9.45658	9.05956	21.5477	13.0185	12.4573	12.9378	12.5888
AC11g012490.5	AC1.0ch11	4121856	4125867	+	1353	URM60570.1 ABA responsive element binding factor ABF [Gymnema sylvestre]	ABA responsive element binding factor ABF OS=Gymnema sylvestre OX=4068 PE=2 SV=1	ABSCISIC ACID-INSENSITIVE 5-like protein 5 OS=Arabidopsis thaliana OX=3702 GN=ABF2 PE=1 SV=1	5.18483	3.72909	6.08279	7.95891	4.0897	4.9683	7.62951	8.71954	5.16735	5.99601	10.9073	9.33228	10.2204	8.52538	10.7242	9.55306	7.44657	6.69774	8.1029	16.2348	12.2155	13.1446	10.9873	12.5304	7.6854	4.54159	5.42891	13.4931	5.62274	4.19835	7.72766	7.184	5.51589	4.85642	4.05396	7.683	4.74594	7.6384	3.82841	5.27828	12.007	9.25749	10.8715	26.977	12.5291	13.8556	13.5539	16.1184
AC11g012490.6	AC1.0ch11	4121856	4125867	+	1341	URM60570.1 ABA responsive element binding factor ABF [Gymnema sylvestre]	ABA responsive element binding factor ABF OS=Gymnema sylvestre OX=4068 PE=2 SV=1	ABSCISIC ACID-INSENSITIVE 5-like protein 5 OS=Arabidopsis thaliana OX=3702 GN=ABF2 PE=1 SV=1	4.92879	5.13629	4.59445	7.90655	5.37155	5.62203	6.35793	9.93456	5.76183	7.26789	9.26088	11.796	8.8227	11.8408	9.5993	9.14129	7.64783	8.90405	8.77814	14.7008	10.6393	12.3656	10.4569	8.92793	7.43748	6.42469	5.53134	13.704	5.27132	5.74511	7.91614	7.96771	4.86696	3.67513	5.49246	6.54945	4.86921	6.30612	4.05035	6.55787	13.5225	10.452	9.96551	22.0567	13.2143	12.9657	12.219	14.4713
AC11g012490.7	AC1.0ch11	4121856	4125867	+	1353	URM60570.1 ABA responsive element binding factor ABF [Gymnema sylvestre]	ABA responsive element binding factor ABF OS=Gymnema sylvestre OX=4068 PE=2 SV=1	ABSCISIC ACID-INSENSITIVE 5-like protein 5 OS=Arabidopsis thaliana OX=3702 GN=ABF2 PE=1 SV=1	3.90463	3.72909	5.75923	6.96405	6.16507	6.27575	6.8264	10.006	5.35027	6.3594	10.3585	9.03364	8.64799	8.52538	8.77436	9.63541	8.75475	7.56451	9.791	16.3627	11.2698	11.7814	13.8667	8.30141	5.78471	3.87697	7.57998	13.4931	8.6684	6.33435	8.19886	8.35957	5.25632	6.36585	5.03475	6.80135	4.80758	3.90802	5.04906	3.75878	11.3076	9.45658	9.39929	20.5297	15.6614	16.525	12.3217	17.0597
AC11g012490.8	AC1.0ch11	4121856	4125867	+	1353	URM60570.1 ABA responsive element binding factor ABF [Gymnema sylvestre]	ABA responsive element binding factor ABF OS=Gymnema sylvestre OX=4068 PE=2 SV=1	ABSCISIC ACID-INSENSITIVE 5-like protein 5 OS=Arabidopsis thaliana OX=3702 GN=ABF2 PE=1 SV=1	5.12082	4.50305	5.30626	7.38294	5.79883	6.21038	5.35404	11.0781	4.93871	7.93411	10.0841	10.1535	8.12387	12.5512	10.4242	6.67067	9.05664	8.35248	10.0442	17.8967	10.7181	10.4183	13.4121	9.55445	7.02429	5.42776	7.17025	14.9689	4.21706	7.36553	8.67006	8.49018	3.50421	4.39703	4.3155	7.4311	4.86921	6.03966	5.21551	5.5182	10.9579	9.85475	8.26685	21.5477	12.627	16.0165	8.00911	14.4713
AC11g012490.9	AC1.0ch11	4121856	4125867	+	1353	URM60570.1 ABA responsive element binding factor ABF [Gymnema sylvestre]	ABA responsive element binding factor ABF OS=Gymnema sylvestre OX=4068 PE=2 SV=1	ABSCISIC ACID-INSENSITIVE 5-like protein 5 OS=Arabidopsis thaliana OX=3702 GN=ABF2 PE=1 SV=1	4.67275	4.15125	5.88866	7.48766	4.57802	6.34112	6.75948	10.006	5.396	6.29884	10.0155	10.8254	8.47328	10.5778	11.2492	8.31775	10.1636	8.51007	11.3103	12.6555	12.2943	10.8077	10.2295	7.36163	7.35484	3.21235	7.27268	12.6498	6.55987	6.9236	9.14126	7.31462	4.02336	4.00326	4.57705	6.29754	4.86921	8.88186	5.271	6.63784	9.32584	11.547	9.1728	25.45	14.7804	10.9319	13.2458	16.1184
AC11g012500.1	AC1.0ch11	4126289	4130540	-	2442	KAI5656191.1 hypothetical protein M9H77_24984 [Catharanthus roseus]	THO complex subunit 5B-like OS=Coffea arabica OX=13443 GN=LOC113714503 PE=3 SV=1	THO complex subunit 5B OS=Arabidopsis thaliana OX=3702 GN=THO5B PE=1 SV=1	80.717	88.5835	80.8881	84.6158	81.9161	84.0035	91.2195	90.1972	64.752	67.2885	62.4938	66.3712	62.1956	66.5453	63.0704	67.7773	60.9813	60.7524	63.8947	60.8486	61.9444	59.1992	70.849	60.4593	55.12	53.1699	56.7474	42.2714	61.0302	54.7259	59.9365	62.4355	82.0245	79.6059	82.6484	68.8322	79.2017	80.7361	73.1837	81.6534	67.6123	72.965	66.3613	67.1881	81.439	74.9979	67.3587	81.1804
AC11g012510.1	AC1.0ch11	4131144	4134117	+	1677	KAI5656190.1 hypothetical protein M9H77_24983 [Catharanthus roseus]	Trimethylguanosine synthase OS=Coffea arabica OX=13443 GN=LOC113714756 PE=3 SV=1	Trimethylguanosine synthase OS=Rattus norvegicus OX=10116 GN=Tgs1 PE=1 SV=1	2.62442	2.46261	2.32958	2.61806	1.77017	2.94176	2.34239	4.00241	4.38996	3.99734	4.66474	3.88223	4.01826	3.15755	2.99978	4.20005	4.62895	4.72782	4.13586	3.19583	5.43787	6.03676	5.22843	4.07239	1.65277	1.99387	1.84378	2.63538	0.351421	1.62042	2.54447	2.74298	4.5425	4.13452	4.18473	2.58199	5.17739	2.75338	3.27357	3.6788	4.42977	2.38903	3.62382	2.545	2.25132	3.81346	5.54477	2.35306
AC11g012530.1	AC1.0ch11	4138465	4140087	+	969	KAI5656188.1 hypothetical protein M9H77_24981 [Catharanthus roseus]	uncharacterized protein LOC113713411 isoform X1 OS=Coffea arabica OX=13443 GN=LOC113713411 PE=4 SV=1	0	1.72828	1.33684	0.517684	1.57084	1.83121	0.849841	1.47236	1.21502	0.411559	0.726789	0.548793	0.223975	0.174707	0.631509	0.524962	0.247062	0.100629	0.236391	0	0.639166	0.315239	0.194734	0.151549	0	3.14027	5.42776	2.5608	5.37617	2.81137	4.1247	3.10991	3.52669	0.389357	0.459391	0.0653864	0.314877	0.308178	0.799367	0.499358	0.319896	0	0.497715	0	0	0.195767	0.762691	0.410724	0.941222
AC11g012550.1	AC1.0ch11	4140799	4142064	-	1266	XP_027091866.1 zinc finger protein ZAT3-like [Coffea arabica]	zinc finger protein ZAT3-like OS=Coffea arabica OX=13443 GN=LOC113712582 PE=4 SV=1	Zinc finger protein ZAT3 OS=Arabidopsis thaliana OX=3702 GN=ZAT3 PE=1 SV=1	1.40823	0.773962	1.81189	1.6232	0.793524	1.56894	0.736181	1.42943	1.18895	1.81697	1.44058	2.76235	1.48501	2.76285	1.72487	1.97649	0	0	0	0	0	0.194734	0	0	0	0	0	0	0.234281	0	0	0	0.0648928	0.0656273	0	0.0629754	0	0	0.110968	0	0.233146	0.199086	0.113244	0	0.195767	0	0	0
AC11g012560.1	AC1.0ch11	4143003	4149147	-	3096	KAI5656186.1 hypothetical protein M9H77_24979 [Catharanthus roseus]	Calcineurin-like phosphoesterase domain-containing protein OS=Coffea canephora OX=49390 GN=GSCOC_T00034987001 PE=4 SV=1	0	74.3799	73.3857	78.6233	77.6518	80.0239	74.1977	76.0943	85.0513	139.793	201.805	265.822	281.611	226.333	283.074	261.956	205.967	104.755	128.754	88.6255	95.3636	81.8045	103.793	106.084	91.1589	86.6053	102.906	120.665	105.204	89.4953	104.001	110.449	84.1181	85.2692	85.053	93.4372	75.5075	89.7414	92.9042	95.0444	89.6508	84.2823	93.7694	97.6167	83.6458	73.4126	94.4466	82.5555	96.5929
AC11g012570.1	AC1.0ch11	4151927	4152275	+	294	0	0	0	0.384062	0.351801	0.517684	0.314168	4.3949	15.7548	0.468479	3.788	57.0695	167.706	176.986	280.864	168.767	191.347	168.738	173.108	0	0	0	0	0	0	0	0	1.4875	4.20928	2.04864	0.948736	0.937124	1.3258	1.60208	1.82866	0.45425	0.656273	9.93873	0.251902	1.10944	0.62173	0.443874	2.87906	0	0.199086	0	0	1.56614	0	0	0
AC11g012580.1	AC1.0ch11	4154595	4157165	+	1296	KAI5656185.1 hypothetical protein M9H77_24978 [Catharanthus roseus]	Apoptosis-promoting RNA-binding protein TIA-1/TIAR (RRM superfamily) OS=Handroanthus impetiginosus OX=429701 GN=CDL12_14575 PE=4 SV=1	Polyadenylate-binding protein RBP47C OS=Arabidopsis thaliana OX=3702 GN=RBP47C PE=2 SV=1	41.7987	31.8028	39.9911	39.3757	37.6008	37.5891	38.5491	39.4523	47.2836	47.6047	52.2725	47.408	45.5985	52.731	49.4214	42.6593	24.2517	25.215	28.0225	30.8078	32.3908	30.1838	32.1283	37.7479	108.174	123.398	113.905	114.586	80.4755	91.7745	93.8629	78.2403	36.8591	41.6733	32.6932	38.2261	38.7071	32.1523	45.9964	30.87	27.0449	34.7405	33.0674	34.7817	32.8888	31.7788	42.7153	33.884
AC11g012590.1	AC1.0ch11	4158017	4162235	+	1005	KAI5656184.1 hypothetical protein M9H77_24977 [Catharanthus roseus]	Uroporphyrinogen-III synthase OS=Coffea arabica OX=13443 GN=LOC113710964 PE=3 SV=1	Uroporphyrinogen-III synthase, chloroplastic OS=Arabidopsis thaliana OX=3702 GN=UROS PE=1 SV=2	8.25733	10.8355	8.86534	7.48766	7.93524	8.69453	8.16492	7.71894	7.04224	7.38902	5.21353	6.19663	6.63886	7.73599	6.67451	5.92948	15.4969	11.5044	11.6479	17.2575	14.1857	15.4814	12.8059	13.7835	30.4937	27.2496	20.0767	28.1458	18.9768	25.7794	18.7537	19.4621	7.46268	9.05656	8.1733	10.7058	9.06043	8.43776	8.87747	9.67685	14.1053	14.5333	12.2304	12.725	18.0106	12.3302	12.219	12.9418
AC11g012610.1	AC1.0ch11	4167813	4170934	+	1890	KAI5656182.1 hypothetical protein M9H77_24975 [Catharanthus roseus]	uncharacterized protein LOC113712742 isoform X2 OS=Coffea arabica OX=13443 GN=LOC113712742 PE=4 SV=1	0	49.544	46.2266	50.0859	47.6488	40.1035	42.7536	42.9662	46.0992	58.3042	69.6506	59.0638	106.313	75.4734	89.4375	60.9705	61.1066	21.5347	21.354	25.4904	19.4307	24.5098	27.7496	19.0951	14.5666	22.4777	19.8279	19.9743	18.026	23.8967	22.1702	22.2406	22.8582	27.1901	28.876	29.0316	33.5659	29.8933	27.8002	25.3563	27.8309	42.6657	42.4053	39.8621	36.9874	40.328	35.0838	40.0456	39.649
AC11g012630.1	AC1.0ch11	4174695	4176391	+	1296	XP_027094924.1 uncharacterized protein LOC113714981 [Coffea arabica]	uncharacterized protein LOC113714981 OS=Coffea arabica OX=13443 GN=LOC113714981 PE=4 SV=1	0	5.18483	5.41773	7.95939	5.28849	8.11836	6.01426	6.0233	6.64686	237.607	259.706	199.212	237.264	211.395	192.531	207.135	180.767	76.3776	85.3371	63.3883	45.3808	52.7237	53.2598	93.2025	74.556	203.704	240.261	206.503	151.06	156.383	161.747	121.098	107.76	4.47761	6.16896	13.4042	5.47886	6.65664	7.28312	5.93681	8.79714	23.4312	18.3159	48.1289	31.2187	21.6322	21.6096	25.6702	22.4717
AC11g012640.1	AC1.0ch11	4177190	4181708	-	2328	KAI5656180.1 hypothetical protein M9H77_24973 [Catharanthus roseus]	Peptidase S9 prolyl oligopeptidase catalytic domain-containing protein OS=Coffea canephora OX=49390 GN=GSCOC_T00024930001 PE=4 SV=1	0	21.7635	23.5707	24.2017	21.1016	21.181	19.9386	23.8924	27.731	24.3277	20.774	17.3556	19.9337	19.3925	20.0504	20.6985	18.612	20.9309	17.4929	18.8224	19.8142	19.5448	22.2971	17.5797	20.8318	37.6006	31.4588	33.0856	25.8267	32.3308	31.0825	27.3295	28.4748	10.6424	10.566	10.7888	11.4615	9.67679	9.85886	12.5394	12.4759	19.3511	19.7095	22.4224	21.5477	26.5264	26.5671	20.0228	21.4128
AC11g012690.1	AC1.0ch11	4183909	4189544	-	2223	KAI5656180.1 hypothetical protein M9H77_24973 [Catharanthus roseus]	dipeptidyl-peptidase 5-like OS=Coffea arabica OX=13443 GN=LOC113713221 PE=4 SV=1	Acylamino-acid-releasing enzyme OS=Arabidopsis thaliana OX=3702 GN=AARE PE=1 SV=1	52.4884	50.1668	48.9858	48.3818	50.5414	46.8066	49.1903	41.8109	71.9771	63.8363	62.6996	65.6246	65.4277	58.6514	64.2703	67.942	70.1386	61.9344	71.238	67.496	69.9042	69.9096	77.5172	80.9779	65.2845	56.1607	63.9177	60.8245	60.4445	61.7968	69.2663	67.6602	42.7644	45.8078	46.4244	44.6496	42.7751	44.3205	42.7228	43.5058	56.6545	49.1742	58.5474	50.0517	62.7433	71.0574	53.7021	62.8266
AC11g012700.1	AC1.0ch11	4191630	4192772	+	834	KAI5656179.1 hypothetical protein M9H77_24972 [Catharanthus roseus]	protein MIZU-KUSSEI 1 OS=Sesamum indicum OX=4182 GN=LOC105166227 PE=4 SV=1	Protein MIZU-KUSSEI 1 OS=Arabidopsis thaliana OX=3702 GN=MIZ1 PE=1 SV=1	12.354	17.7308	19.219	11.4148	11.5366	18.8273	15.7275	16.51	42.1162	38.3987	36.1517	31.1325	32.0587	22.1028	30.2228	30.718	10.5661	10.7952	9.53779	5.7525	7.48692	6.91306	5.83463	5.63869	0.165277	0	0	0.21083	0	0	0	0	15.3796	10.9598	13.2734	18.5778	15.224	13.0563	10.653	11.9961	18.8848	19.4109	24.8005	14.5914	18.7936	22.7536	13.8619	25.2953
AC11g012710.1	AC1.0ch11	4197712	4198620	+	519	XP_009780273.1 PREDICTED: transcription factor MYB44-like [Nicotiana sylvestris]_x0001_XP_016497541.1 PREDICTED: transcription factor MYB44-like [Nicotiana tabacum]	transcription factor MYB44-like OS=Nicotiana tabacum OX=4097 GN=LOC107816351 PE=4 SV=1	Transcription factor MYB77 OS=Arabidopsis thaliana OX=3702 GN=MYB77 PE=1 SV=1	20.4833	20.0527	25.4312	13.4568	24.5382	15.2318	21.2154	27.4451	100.969	90.5458	79.232	74.061	75.4734	72.7815	74.4696	68.6832	64.4027	80.0577	60.7718	66.2176	67.5399	71.4675	57.2097	52.9411	72.1436	76.764	68.732	90.5516	71.3386	97.3723	89.5278	89.2122	29.2018	41.017	37.0087	31.4877	39.5084	41.3006	51.5448	43.2659	54.9059	57.2372	61.2653	59.8924	57.8491	67.2439	51.1351	55.7674
AC11g012720.1	AC1.0ch11	4200498	4201198	+	612	KAI5656176.1 hypothetical protein M9H77_24969 [Catharanthus roseus]	Thiol:disulfide interchange protein like OS=Actinidia chinensis var. chinensis OX=1590841 GN=CEY00_Acc23708 PE=4 SV=1	0	24.3879	25.4	25.4312	20.3162	31.9851	22.815	29.2465	28.8745	26.477	25.9827	24.0783	20.6803	20.7901	22.4975	21.3734	28.3297	46.0882	50.824	43.8063	40.3953	42.3208	49.1704	44.2522	47.9289	69.0859	61.5884	52.4453	76.1097	56.1103	58.2613	52.4916	52.2473	34.6528	39.7045	36.551	33.6289	41.4191	39.8795	49.4919	44.1456	39.6348	44.5952	41.9005	44.6224	37.2936	40.2955	42.0992	39.0607
AC11g012730.1	AC1.0ch11	4200534	4201048	-	345	0	0	0	0.768123	0.844322	0.905947	0.733058	0.427282	0.457607	1.07081	0.42883	1.60051	0.908486	1.09759	1.49316	1.13559	1.89453	1.57488	1.23531	1.7107	3.15188	1.6881	1.40617	1.26096	1.75261	2.04591	1.40967	2.89235	1.99387	2.5608	2.95162	1.63997	1.76773	1.97904	1.4368	1.49254	1.77194	1.89621	0.629754	1.54089	1.86519	1.99743	1.8394	1.04916	1.3936	1.35893	1.86634	0.978835	2.28807	1.95094	0.705917
AC11g012740.1	AC1.0ch11	4201524	4202588	-	795	KAI5656175.1 hypothetical protein M9H77_24968 [Catharanthus roseus]	CST complex subunit CTC1 OS=Nyssa sinensis OX=561372 GN=F0562_027306 PE=3 SV=1	CST complex subunit CTC1 OS=Arabidopsis thaliana OX=3702 GN=CTC1 PE=1 SV=2	2.43239	3.30693	3.94734	3.66529	3.60138	3.0725	4.35016	4.50271	7.45379	7.87354	5.28213	7.46582	8.12387	7.18342	5.02463	8.07068	4.72958	5.43699	3.88264	3.70717	4.80739	2.62891	3.86449	2.81935	1.98333	2.9908	3.68756	3.68953	3.04565	4.41932	2.26176	3.39607	3.04996	4.00326	3.72703	3.27472	2.46542	3.55274	3.71744	2.87906	2.56461	2.98629	4.30329	2.71467	3.23015	5.21172	2.77239	3.88254
AC11g012750.1	AC1.0ch11	4202794	4203873	-	825	KAI5656175.1 hypothetical protein M9H77_24968 [Catharanthus roseus]	CST complex subunit CTC1 OS=Coffea arabica OX=13443 GN=LOC113713733 PE=3 SV=1	0	0.896144	1.61828	1.10008	2.25153	0.732484	1.69968	1.67314	2.28709	0.914576	0.605657	1.09759	0.895899	0.873534	0.631509	1.04992	0.494124	0	0.315188	0.337621	0	0.315239	0.194734	0.0757744	0.469891	0.909025	0.443082	0.204864	0.21083	0.234281	0.883863	0.565439	0.914328	0.9085	1.05004	0.261546	0.440828	0.55472	0.977004	0.721295	0.319896	0	0.298629	0.113244	0	0.195767	0.381346	0.410724	0.352958
AC11g012790.1	AC1.0ch11	4207503	4213501	-	2937	KAI5656175.1 hypothetical protein M9H77_24968 [Catharanthus roseus]	Gamma-tubulin complex component OS=Coffea arabica OX=13443 GN=LOC113714458 PE=3 SV=1	0	35.8458	35.0394	36.3026	37.5954	31.4358	37.8506	35.3367	32.5196	17.3312	15.8682	29.086	15.9769	22.974	21.866	20.4735	21.6591	20.2265	25.9242	25.3216	21.9873	24.8251	23.076	19.9287	21.7716	31.9812	34.0066	32.7783	27.935	30.2222	26.9578	28.0835	29.9116	29.7858	33.7324	31.1239	32.2434	33.5298	30.3759	33.9563	32.6294	33.573	27.6729	32.0482	24.7714	32.4973	33.8126	21.255	32.5898
AC11g012800.1	AC1.0ch11	4214286	4217360	-	1989	KAI5656175.1 hypothetical protein M9H77_24968 [Catharanthus roseus]	mitogen-activated protein kinase kinase kinase 5-like OS=Coffea arabica OX=13443 GN=LOC113714782 PE=4 SV=1	Mitogen-activated protein kinase kinase kinase 5 OS=Arabidopsis thaliana OX=3702 GN=MAPKKK5 PE=1 SV=1	15.1064	17.8715	20.3191	17.2269	18.0069	15.8201	17.5345	17.2247	40.7444	52.0865	69.3537	57.0389	54.9453	69.545	61.4205	51.0594	29.585	34.907	30.5547	36.816	30.0265	31.6443	35.4624	41.8203	79.9942	62.6961	82.253	65.2519	60.7959	57.4511	79.5384	65.1785	12.719	12.3379	13.9273	11.9024	13.0051	14.211	14.3704	13.7555	23.198	23.6912	25.1403	28.6737	17.5211	31.2703	17.2504	28.7073
AC11g012810.1	AC1.0ch11	4222106	4225150	+	2484	KAI5656173.1 hypothetical protein M9H77_24966 [Catharanthus roseus]	probable disease resistance protein At4g33300 OS=Coffea arabica OX=13443 GN=LOC113714447 PE=4 SV=1	Probable disease resistance protein At4g33300 OS=Arabidopsis thaliana OX=3702 GN=At4g33300 PE=2 SV=3	81.165	79.0145	94.542	80.0604	96.7489	92.8942	92.8926	96.5582	394.365	456.968	503.517	579.87	446.376	499.919	471.116	457.394	491.473	447.724	453.847	463.779	431.404	459.281	572.779	484.301	170.566	174.131	185.3	180.681	140.451	152.025	181.223	153.868	190.85	151.074	197.075	147.237	149.22	171.597	175.94	169.385	329.202	316.646	342.904	342.218	347.878	412.997	358.767	428.962
AC11g012820.1	AC1.0ch11	4226122	4230252	-	1647	KAI5656172.1 hypothetical protein M9H77_24965 [Catharanthus roseus]	nucleobase-ascorbate transporter 3-like OS=Coffea arabica OX=13443 GN=LOC113714448 PE=4 SV=1	Nucleobase-ascorbate transporter 3 OS=Arabidopsis thaliana OX=3702 GN=NAT3 PE=2 SV=2	76.5563	75.5668	83.9942	70.4783	81.733	84.1997	77.1651	87.8387	167.642	180.001	191.529	190.677	177.502	172.086	172.262	162.814	140.478	146.72	145.683	145.73	120.736	127.94	137.227	124.991	74.1269	82.9671	57.7718	67.3602	71.1043	80.2106	60.9732	69.7501	104.413	90.6313	104.422	86.0244	91.5288	87.7527	89.8289	89.8908	109.229	120.945	108.941	105.363	97.8835	115.675	78.0375	123.771
AC11g012840.1	AC1.0ch11	4232357	4234268	-	1167	KAI5656171.1 hypothetical protein M9H77_24964 [Catharanthus roseus]	Serpin domain-containing protein OS=Coffea canephora OX=49390 GN=GSCOC_T00024917001 PE=3 SV=1	Serpin-ZX OS=Arabidopsis thaliana OX=3702 GN=At1g47710 PE=1 SV=1	37.9581	30.8881	32.5494	30.6313	33.1449	34.1898	33.8643	35.307	31.5529	35.6126	33.888	31.8044	33.107	33.3121	36.5973	35.824	23.8491	26.1606	20.7637	20.8368	22.8548	25.3154	25.9148	25.3741	29.0888	40.9851	31.2418	35.7357	37.3678	32.9239	29.5913	31.0871	36.5347	32.223	36.8779	33.0621	35.1939	35.5274	33.0131	40.3069	22.8483	20.5058	18.2324	25.959	19.0873	14.6182	25.7729	20.3539
AC11g012850.1	AC1.0ch11	4235143	4237018	-	1167	KAI5656171.1 hypothetical protein M9H77_24964 [Catharanthus roseus]	Serpin domain-containing protein OS=Coffea canephora OX=49390 GN=GSCOC_T00024917001 PE=3 SV=1	Serpin-ZX OS=Arabidopsis thaliana OX=3702 GN=At1g47710 PE=1 SV=1	66.1226	70.3602	72.2169	58.0686	71.6613	63.2151	64.1147	72.7581	67.2671	70.6802	64.689	65.6246	66.3886	69.7818	65.3952	68.9302	48.0002	53.1879	48.7862	46.02	52.5661	53.7466	50.2384	50.435	104.951	103.017	92.8036	93.6086	91.4867	87.8708	77.5594	89.4735	63.6599	58.4739	65.1249	63.8571	57.3827	60.6631	55.4842	63.8992	50.7093	47.2829	46.317	54.8024	45.0264	53.007	42.6126	52.8261
AC11g012860.1	AC1.0ch11	4238372	4240334	+	1704	KAI5655978.1 hypothetical protein M9H77_24771 [Catharanthus roseus]	protein NRT1/ PTR FAMILY 4.5-like OS=Coffea arabica OX=13443 GN=LOC113713546 PE=3 SV=1	Protein NRT1/ PTR FAMILY 4.6 OS=Arabidopsis thaliana OX=3702 GN=NPF4.6 PE=1 SV=1	0.640103	0.562882	0	0.628335	0.427282	0.784469	0.535404	0.357358	0	0	0.205797	0	0	0.157877	0.0749945	0	0	0	0	0	0	0	0	0	12.6437	11.8524	19.3597	6.11407	18.3911	10.68	21.204	11.8863	0	0	0	0	0	0	0	0	0	0	0	0	0	0	0	0
AC11g012880.1	AC1.0ch11	4240248	4242800	-	1293	KAI5655979.1 hypothetical protein M9H77_24772 [Catharanthus roseus]	uncharacterized protein LOC113713740 OS=Coffea arabica OX=13443 GN=LOC113713740 PE=4 SV=1	Protein TUNICAMYCIN INDUCED 1 OS=Arabidopsis thaliana OX=3702 GN=TIN1 PE=1 SV=1	23.2357	23.9225	24.0723	26.0759	23.3784	22.0959	23.0224	21.2271	29.175	28.1025	23.1179	29.1167	23.5854	29.8388	26.0981	24.4591	27.5724	28.6033	25.9968	22.243	26.3224	25.0233	27.885	24.9042	12.7264	15.3971	15.9794	12.5444	16.3997	13.4053	13.1936	15.413	23.3614	20.4101	22.2968	21.4116	22.8052	20.073	23.5253	24.3921	24.5969	26.1798	24.9138	27.486	23.0026	26.1857	26.697	28.9426
AC11g012900.1	AC1.0ch11	4243426	4245858	-	1185	KAI5655979.1 hypothetical protein M9H77_24772 [Catharanthus roseus]	uncharacterized protein LOC113712569 OS=Coffea arabica OX=13443 GN=LOC113712569 PE=4 SV=1	Probable thylakoidal processing peptidase 2, chloroplastic OS=Arabidopsis thaliana OX=3702 GN=TPP2 PE=2 SV=1	63.7542	64.9425	71.5698	56.9691	65.7404	61.3193	69.0672	60.3935	97.0365	126.825	135.895	115.422	105.61	112.803	118.191	91.1658	117.334	142.78	118.252	110.831	82.9866	99.0223	127.983	90.0625	313.614	281.689	330.139	296.006	281.02	283.647	287.903	270.772	66.5152	69.5649	62.0517	69.9657	59.2934	55.6892	62.9191	64.539	74.1404	88.3941	90.4823	103.327	75.7618	82.752	61.1978	76.3566
AC11g012910.1	AC1.0ch11	4248810	4251285	+	1557	KAI5655980.1 hypothetical protein M9H77_24773 [Catharanthus roseus]	lysine histidine transporter-like 8 OS=Coffea arabica OX=13443 GN=LOC113715141 PE=4 SV=1	Lysine histidine transporter-like 8 OS=Arabidopsis thaliana OX=3702 GN=AATL1 PE=1 SV=1	39.2383	41.5125	38.1145	35.5533	34.9761	43.538	47.1156	37.2367	11.798	11.5681	13.2396	5.97266	16.5098	17.2086	13.499	11.6119	0.704405	1.41834	1.26608	0.127833	2.12786	3.40785	2.04591	0.626521	11.7347	19.4956	7.37512	6.85198	9.8398	17.4563	5.56015	17.7641	22.7125	28.1541	21.5775	21.2227	29.77	16.6091	22.1937	16.7945	8.16011	10.452	8.71982	6.44734	9.00528	12.5844	10.4735	8.11804
AC11g012920.1	AC1.0ch11	4253198	4253995	-	798	XP_027093939.1 dof zinc finger protein DOF3.4-like [Coffea arabica]_x0001_XP_027149276.1 dof zinc finger protein DOF3.4 [Coffea eugenioides]	dof zinc finger protein DOF3.4-like OS=Coffea arabica OX=13443 GN=LOC113714337 PE=4 SV=1	Dof zinc finger protein DOF3.4 OS=Arabidopsis thaliana OX=3702 GN=DOF3.4 PE=1 SV=2	6.14499	7.80998	8.54179	4.29362	7.63004	5.94889	6.96026	8.14777	5.62464	4.0579	4.11595	3.43428	4.01826	5.99934	7.49945	3.54122	0.603776	0.472782	1.01286	3.068	0.551668	1.36314	1.97013	1.72293	5.78471	5.53853	7.47755	5.587	8.19983	9.86981	6.50255	8.75142	6.48928	7.35026	7.91176	6.99027	7.76608	9.50359	6.88004	7.6775	2.44803	2.0904	1.92516	5.09001	2.83862	2.66942	1.74558	0.941222
AC11g012940.1	AC1.0ch11	4257102	4259750	-	1545	KAI5655982.1 hypothetical protein M9H77_24775 [Catharanthus roseus]	Ent-kaurene oxidase, chloroplastic OS=Capsicum baccatum OX=33114 GN=CQW23_10872 PE=3 SV=1	Ent-kaurene oxidase OS=Salvia miltiorrhiza OX=226208 GN=KO PE=1 SV=1	11.9699	12.4538	11.0655	12.3573	10.1937	10.525	11.5781	10.7922	9.46586	8.2975	7.27151	5.22608	6.55151	6.47297	8.09941	7.82362	0.402517	0.709172	0.16881	0.511333	0.945717	1.07104	0.303098	0.313261	15.0402	18.9418	19.667	14.231	23.7795	22.5385	25.539	21.552	28.0986	22.2476	16.0851	21.3487	22.9901	19.7177	23.8027	22.1528	1.16573	1.3936	0.339733	2.036	2.54497	0.762691	1.54021	1.05887
AC11g012960.1	AC1.0ch11	4261845	4264493	-	1548	KAI5655982.1 hypothetical protein M9H77_24775 [Catharanthus roseus]	Ent-kaurene oxidase, chloroplastic OS=Capsicum baccatum OX=33114 GN=CQW23_10872 PE=3 SV=1	Ent-kaurene oxidase OS=Salvia miltiorrhiza OX=226208 GN=KO PE=1 SV=1	11.0738	9.99115	11.4538	9.84392	7.50796	10.002	10.3735	10.5778	9.19149	5.32978	6.24252	4.40483	4.54238	4.02587	5.77458	5.76477	0.402517	0.236391	1.26608	0.127833	0.551668	0.778937	0.909293	0.313261	14.627	14.2894	14.1356	12.439	19.0939	12.8897	18.3768	14.7599	36.7942	23.6914	21.1852	23.6788	28.9071	21.4053	27.9085	30.4701	1.04916	0.6968	1.13244	1.18767	1.56614	1.90673	1.33485	1.41183
AC11g012970.1	AC1.0ch11	4266554	4269107	+	996	0	0	0	1.15219	1.47756	0.841236	1.51848	2.38057	1.24208	1.13773	1.07207	1.18895	1.69584	0.548793	1.64248	1.22295	0.789387	1.57488	1.31766	0.201259	0.787969	0.675242	0.767	0.394049	0.292101	0.303098	0.15663	0.165277	0.443082	0.204864	0.42166	0.468562	0	0	0.261236	1.55743	2.10007	1.17696	1.76331	1.10944	0.799367	1.55356	0.319896	0.466292	0.6968	1.0192	0.678668	0.880951	0.25423	1.02681	0.705917
AC11g012980.1	AC1.0ch11	4266570	4268756	-	2187	KAI5655983.1 hypothetical protein M9H77_24776 [Catharanthus roseus]	pollen-specific leucine-rich repeat extensin-like protein 3 OS=Coffea arabica OX=13443 GN=LOC113712568 PE=4 SV=1	Pollen-specific leucine-rich repeat extensin-like protein 1 OS=Arabidopsis thaliana OX=3702 GN=PEX1 PE=1 SV=1	6.65707	5.69918	3.94734	6.02155	6.28715	4.44532	7.02718	4.57419	3.70403	5.14809	2.74396	3.95689	1.92178	3.71012	4.19969	2.88239	1.40881	1.89113	1.94132	2.04533	2.52191	3.69995	1.51549	1.5663	1.32222	1.77233	0.307297	0.737906	0.468562	0.810208	0.471199	1.17556	6.87864	8.46592	5.81939	9.13144	5.60884	6.2173	5.93681	4.79844	2.21489	2.98629	4.52978	3.73267	2.05555	2.28807	3.90188	2.35306
AC11g012990.1	AC1.0ch11	4271042	4274450	+	2859	KAI5655984.1 hypothetical protein M9H77_24777 [Catharanthus roseus]	Molybdenum cofactor sulfurase OS=Coffea canephora OX=49390 GN=GSCOC_T00024903001 PE=4 SV=1	0	14.4023	17.379	14.3657	16.4414	15.3822	18.5658	17.1329	17.9394	8.7342	9.69052	10.1527	7.39116	8.91005	7.89387	8.69936	8.15304	7.44657	7.7221	5.73955	5.24116	7.56573	7.3999	8.18363	6.42184	15.1229	17.6125	20.6913	17.9206	11.2455	16.7198	11.403	18.1559	4.86696	2.75635	3.00777	2.64497	4.19122	3.55274	4.38325	2.55917	8.6264	11.547	11.7774	13.9127	13.6058	10.0421	13.4512	14.236
AC11g013040.1	AC1.0ch11	4277553	4281086	+	1953	XP_027092259.1 B3 domain-containing protein Os01g0723500-like isoform X2 [Coffea arabica]_x0001_XP_027094873.1 B3 domain-containing protein Os01g0723500-like isoform X2 [Coffea arabica]	B3 domain-containing protein Os01g0723500-like isoform X2 OS=Coffea arabica OX=13443 GN=LOC113712856 PE=4 SV=1	0	43.399	47.9857	46.6563	51.6806	42.3009	51.5788	46.4463	48.2434	33.6107	29.3138	32.859	36.5079	29.8749	35.2067	29.9978	36.4828	30.39	32.2279	28.3602	27.612	27.0317	30.768	26.1422	25.6874	29.5846	29.0219	27.964	28.6729	38.6564	33.2185	33.9263	31.6096	33.1602	30.7792	35.701	37.0296	34.4543	31.2641	36.3976	36.4681	34.1559	37.5277	36.4647	32.4064	38.8597	38.0074	28.5453	36.59
AC11g013060.1	AC1.0ch11	4283602	4285965	-	744	KAA8537690.1 hypothetical protein F0562_027320 [Nyssa sinensis]	Transmembrane protein 147 OS=Nyssa sinensis OX=561372 GN=F0562_027320 PE=4 SV=1	BOS complex subunit TMEM147 OS=Xenopus laevis OX=8355 GN=tmem147 PE=2 SV=1	26.1162	24.9779	27.1137	26.6519	27.7733	26.2797	26.6364	25.301	30.2725	33.9168	34.7112	30.6845	32.5828	35.0488	33.0726	34.0945	35.6228	36.6406	37.4759	32.8532	34.0458	39.1416	35.9171	28.9766	25.2874	29.2434	28.8859	33.8382	29.6365	31.7454	34.2091	29.5197	29.7858	27.9572	29.8816	26.0718	26.6882	26.4679	26.355	28.3108	26.2289	26.6775	30.2363	28.504	30.3439	28.4738	30.4962	27.0601
AC11g013070.1	AC1.0ch11	4290426	4293431	+	1212	XP_028061166.1 LOW QUALITY PROTEIN: probable transcription factor KAN4 [Camellia sinensis]_x0001_KAF5955690.1 hypothetical protein HYC85_008546 [Camellia sinensis]	Myb-like domain-containing protein OS=Camellia sinensis OX=4442 GN=HYC85_008546 PE=4 SV=1	Probable transcription factor KAN4 OS=Arabidopsis thaliana OX=3702 GN=KAN4 PE=1 SV=1	0.384062	0.985043	0.970657	1.15195	1.46497	0.522979	1.00388	3.788	0.0914576	0	0.0685991	0	0	0	0	0	3.01888	1.02436	2.02573	2.42883	3.38882	1.84998	4.39491	2.34946	8.42914	4.98467	3.27783	2.84621	3.7485	3.60911	2.73295	6.13906	0.259571	0.131255	0.130773	0.125951	0.246542	0	0.554842	0.159948	2.44803	2.58812	0.679467	1.35734	0.587301	2.03384	1.74558	2.82367
AC11g013080.1	AC1.0ch11	4294705	4300552	+	3183	QCE16575.1 Cytochrome P450 [Vigna unguiculata]	Cytochrome P450 OS=Salix viminalis OX=40686 GN=SVIM_LOCUS485822 PE=4 SV=1	Flavonoid-6-hydroxylase OS=Mentha piperita OX=34256 GN=F6H PE=1 SV=1	1.60026	2.74405	6.21221	4.66015	16.603	3.00713	1.67314	15.009	36.6745	46.3933	55.2909	75.1808	52.5868	59.9145	48.3715	65.2243	494.794	349.228	546.102	292.994	300.817	217.518	677.271	657.378	15.5361	6.86777	17.1062	16.5502	4.56848	8.98595	18.094	7.70648	0.973392	0.7219	9.54642	1.51141	4.12958	12.7011	1.27614	8.23732	58.9859	46.6856	140.423	39.0234	46.8862	43.6005	105.761	102.946
AC11g013090.1	AC1.0ch11	4300695	4302297	+	1362	XP_031268394.1 cytochrome P450 CYP82D47-like [Pistacia vera]	Cytochrome P450 OS=Nyssa sinensis OX=561372 GN=F0562_035941 PE=3 SV=1	Cytochrome P450 82A3 OS=Glycine max OX=3847 GN=CYP82A3 PE=2 SV=1	0.896144	0.985043	1.03537	0.41889	1.34289	0.980586	0.334628	0.214415	11.295	12.9005	23.8725	10.4522	11.2686	14.209	13.724	16.6355	2.51573	2.6003	1.6881	1.27833	1.10334	1.26577	3.86449	5.32543	40.4929	25.8095	106.017	150.322	39.8278	35.4282	47.4026	63.8723	0	0	0.392318	0.125951	0	0.177637	0.110968	0.159948	1.98174	0.796343	3.62382	2.036	1.1746	0.889806	3.49115	1.05887
AC11g013100.1	AC1.0ch11	4301083	4301876	-	537	0	0	0	0	0	0	0	0.122081	0	0.0669255	0	0.320102	0.363394	1.02899	0.223975	0.349414	0.236816	0.224984	0.247062	0.201259	0.157594	0.16881	0.127833	0	0	0.303098	0.15663	2.23124	0.553853	3.48269	5.27075	1.75711	1.62042	0.942398	2.48175	0	0	0	0	0	0	0	0	0	0	0.113244	0	0	0	0	0
AC11g013110.1	AC1.0ch11	4304572	4308469	+	2157	KAI5655992.1 hypothetical protein M9H77_24785 [Catharanthus roseus]	Protein kinase domain-containing protein OS=Coffea canephora OX=49390 GN=GSCOC_T00024893001 PE=4 SV=1	Proline-rich receptor-like protein kinase PERK10 OS=Arabidopsis thaliana OX=3702 GN=PERK10 PE=1 SV=2	52.2324	49.6039	46.6563	58.0163	47.9777	52.2326	50.6626	45.5274	38.5494	46.3933	39.6503	56.143	49.9662	59.2829	49.3464	52.4594	49.3083	40.738	31.7364	63.2775	44.2911	36.9021	30.1582	27.2537	32.8076	26.9172	23.1497	42.0606	24.7166	26.7369	27.895	32.7852	17.9104	17.8506	20.5967	22.6082	18.2441	22.2046	18.0878	22.4727	52.1081	51.1651	49.0349	47.8461	59.0237	64.3203	34.5008	39.1784
AC11g013130.1	AC1.0ch11	4309411	4310796	-	1386	KAI5655993.1 hypothetical protein M9H77_24786 [Catharanthus roseus]	protein JINGUBANG-like OS=Coffea arabica OX=13443 GN=LOC113714361 PE=4 SV=1	Protein JINGUBANG OS=Arabidopsis thaliana OX=3702 GN=JGB PE=1 SV=1	10.3057	9.07646	7.44171	14.2423	20.1433	7.19097	10.5073	11.5069	16.3709	32.1604	16.5324	21.8749	15.5489	20.8398	26.923	20.9179	0.805034	0.551579	1.26608	4.72983	2.28548	1.07104	1.36394	0	0	0	0	0.105415	0	0	0	0	0.259571	0.131255	0	0	0	0.177637	0.110968	0	0.699438	0.895886	1.24569	4.58101	1.37037	1.01692	0.924128	0.470611
AC11g013170.1	AC1.0ch11	4317346	4319949	+	2007	XP_027092767.1 wall-associated receptor kinase-like 14 [Coffea arabica]	wall-associated receptor kinase-like 14 OS=Coffea arabica OX=13443 GN=LOC113713281 PE=4 SV=1	Wall-associated receptor kinase-like 14 OS=Arabidopsis thaliana OX=3702 GN=WAKL14 PE=2 SV=2	8.96144	7.5989	9.57715	11.5718	10.621	15.4933	13.3182	12.2217	65.9867	153.655	225.691	279.222	184.054	237.211	207.435	163.308	23.5473	21.1176	18.9068	20.8368	13.6341	17.8182	33.4165	34.1454	82.2255	72.5547	75.595	85.4916	73.5642	74.8338	98.8576	96.3962	23.037	22.1164	25.7622	28.15	26.3184	25.5797	30.5718	43.7458	10.1419	11.3479	18.1191	11.198	18.1084	10.8048	15.4021	14.7066
AC11g013180.1	AC1.0ch11	4321091	4322725	-	1635	KAI5655996.1 hypothetical protein M9H77_24789 [Catharanthus roseus]	Allene oxide synthase OS=Catharanthus roseus OX=4058 PE=2 SV=1	Allene oxide synthase 1, chloroplastic OS=Solanum lycopersicum OX=4081 GN=AOS1 PE=2 SV=1	69.0671	62.0577	63.6751	65.4516	56.035	67.5951	62.6423	54.9617	104.536	147.114	228.504	204.414	161.08	205.951	227.683	147.414	20.2265	20.7236	17.4719	18.5358	17.6534	23.3681	20.0802	22.5548	381.625	575.01	534.798	410.381	338.185	373.874	359.996	257.449	106.749	124.823	139.273	91.3774	138.002	111.645	117.626	132.837	20.8666	26.4784	21.8562	23.414	20.4576	25.2959	35.0142	25.5306
AC11g013200.1	AC1.0ch11	4322133	4322633	+	396	0	0	0	1.47224	1.26648	1.94131	1.93737	2.01433	1.30745	2.14162	1.92973	2.65227	3.39168	5.41933	5.15142	4.01826	6.86766	5.24962	4.85888	1.00629	0.315188	0.844052	0.511333	0.630478	0.194734	0.909293	0.313261	10.9909	16.9479	15.0575	12.5444	8.6684	9.79615	7.63342	9.92698	2.66061	4.00326	3.20393	1.88926	3.02014	3.64156	3.10711	3.6788	1.39888	0.199086	0.679467	0.678668	0.489417	0	0.821447	0.823569
AC11g013210.1	AC1.0ch11	4325238	4332108	+	1158	0	0	0	4.48072	5.34737	3.17081	5.39321	5.85987	3.7916	3.27935	5.2889	4.16132	3.81564	3.97875	6.71924	3.9309	4.57844	5.39961	4.77653	6.94342	7.6433	5.73955	5.49683	4.8862	6.5236	6.59237	6.89174	7.52012	8.30779	6.65809	4.95451	6.20845	6.62898	8.38734	10.1882	6.87864	6.82524	7.25789	5.91969	6.77991	7.54958	6.99101	7.6775	5.71208	6.2712	6.22845	6.27768	6.46031	7.24556	6.26354	5.64733
AC11g013230.1	AC1.0ch11	4330056	4331780	-	261	0	0	0	2.88046	3.65873	2.459	3.35112	2.56369	2.28803	2.81087	2.93034	6.58495	5.32978	11.4561	7.16719	9.69623	10.1831	9.44931	8.15304	2.71699	3.70346	3.2918	4.34633	2.91596	2.43418	6.06195	5.01217	11.4868	18.1664	25.5056	12.3336	8.6684	9.50153	11.9685	9.92698	1.94678	2.69072	1.96159	3.0858	2.83524	2.84219	2.71873	2.55917	1.63202	3.38446	2.71787	3.054	2.15344	1.6525	1.95094	2.94132
AC11g013240.1	AC1.0ch11	4332445	4342729	-	2667	KAI5655998.1 hypothetical protein M9H77_24791 [Catharanthus roseus]	exocyst complex component SEC3A OS=Coffea arabica OX=13443 GN=LOC113710940 PE=3 SV=1	Exocyst complex component SEC3A OS=Arabidopsis thaliana OX=3702 GN=SEC3A PE=1 SV=1	137.43	131.855	143.204	143.784	143.811	131.268	138.268	123.36	135.769	141.179	138.845	134.982	129.545	142.879	136.34	135.802	167.346	183.045	163.999	159.152	156.831	161.727	147.684	139.401	212.712	219.658	201.279	234.549	201.482	213.674	186.783	188.351	192.277	181.459	173.666	186.848	176.155	176.749	162.347	195.616	155.508	162.952	161.713	135.055	147.608	142.623	126.708	155.184
AC11g013250.1	AC1.0ch11	4343151	4347088	-	1965	CDP07583.1 unnamed protein product [Coffea canephora]	Dirigent protein OS=Coffea canephora OX=49390 GN=GSCOC_T00024880001 PE=3 SV=1	Probable hexosyltransferase MUCI70 OS=Arabidopsis thaliana OX=3702 GN=MUCI70 PE=1 SV=1	22.5316	20.3341	20.7721	18.3264	18.6783	22.3574	19.0738	17.1532	28.9006	27.7997	28.5372	22.0988	27.5163	27.4707	26.0981	25.6121	21.1321	21.4328	25.3216	21.7317	21.9091	20.2524	17.8828	18.9523	15.7013	23.7049	20.0767	21.083	19.211	21.8756	17.7171	17.6335	19.0136	19.2944	17.7851	24.3085	21.7574	17.6749	21.4169	21.3531	24.5969	20.6054	20.837	22.5657	19.283	19.3215	19.4067	18.8244
AC11g013260.1	AC1.0ch11	4347791	4350847	-	1593	KAI5656000.1 hypothetical protein M9H77_24793 [Catharanthus roseus]	RBR-type E3 ubiquitin transferase OS=Coffea canephora OX=49390 GN=GSCOC_T00024879001 PE=3 SV=1	Probable E3 ubiquitin-protein ligase ARI1 OS=Arabidopsis thaliana OX=3702 GN=ARI1 PE=2 SV=1	10.4337	8.93574	6.40634	9.11086	8.97293	6.07963	7.49566	5.57479	9.78596	11.023	10.2213	8.51104	10.6571	13.8932	11.4742	11.3648	3.32077	6.22496	6.07718	7.92566	6.22597	6.62096	4.39491	4.38565	34.9562	30.0188	23.6618	27.935	23.5452	22.3176	19.8846	14.4986	1.94678	3.47825	1.17696	2.01521	2.46542	1.95401	3.1626	3.83875	4.42977	6.2712	5.88871	2.71467	5.57936	3.30499	5.95549	4.82376
AC11g013270.1	AC1.0ch11	4352116	4354537	-	1458	KAI5656001.1 hypothetical protein M9H77_24794 [Catharanthus roseus]	Protein DETOXIFICATION OS=Theobroma cacao OX=3641 GN=TCM_033972 PE=3 SV=1	Protein DETOXIFICATION 33 OS=Arabidopsis thaliana OX=3702 GN=DTX33 PE=2 SV=1	134.294	127.844	127.544	122.054	115.366	129.045	110.36	99.0597	139.976	145.903	161.894	139.163	138.368	144.616	145.339	138.602	125.183	104.485	108.714	95.875	93.3895	91.6224	107.524	84.737	98.7532	108.666	126.913	110.159	117.609	120.868	117.517	95.7432	131.473	115.11	135.35	110.459	108.91	110.135	112.966	114.523	83.3497	81.0279	82.7817	76.6894	85.8438	85.9299	67.9748	78.1214
AC11g013280.1	AC1.0ch11	4357106	4358182	-	678	KAI5656003.1 hypothetical protein M9H77_24796 [Catharanthus roseus]	30S ribosomal protein S9, chloroplastic OS=Coffea canephora OX=49390 GN=GSCOC_T00024877001 PE=3 SV=1	30S ribosomal protein S9, chloroplastic OS=Spinacia oleracea OX=3562 GN=PRPS9 PE=1 SV=2	38.1501	37.7131	37.338	44.6642	31.6189	40.7924	32.8604	39.0235	28.8091	24.4686	21.4029	24.4879	23.7601	24.7867	24.2232	25.0356	42.1637	36.089	47.6889	46.9148	46.6554	42.7442	45.2373	50.2783	10.8257	10.5232	14.0332	13.4931	12.6512	12.3004	12.0627	12.2781	31.4081	29.2698	33.4125	30.9209	32.6052	31.797	29.7395	29.4304	46.0463	46.8847	43.3726	61.0801	48.9417	51.4816	53.1887	56.1204
AC11g013290.1	AC1.0ch11	4358768	4360844	-	1311	XP_027094620.1 F-box/FBD/LRR-repeat protein At1g13570-like [Coffea arabica]_x0001_XP_027149249.1 F-box/FBD/LRR-repeat protein At1g13570-like [Coffea eugenioides]	F-box/FBD/LRR-repeat protein At1g13570-like OS=Coffea arabica OX=13443 GN=LOC113714761 PE=4 SV=1	F-box/FBD/LRR-repeat protein At1g13570 OS=Arabidopsis thaliana OX=3702 GN=At1g13570 PE=2 SV=1	20.3553	21.2488	21.8074	20.5256	18.8615	20.5269	18.8061	22.728	19.6177	22.1671	35.6029	25.8317	22.6245	24.9446	26.698	24.8709	20.2265	15.8382	15.3617	15.4678	17.6534	17.5261	16.5946	17.2293	23.4694	20.8249	20.2816	22.7697	19.211	24.4536	25.2563	21.9439	17.1966	17.1287	15.3658	18.7667	19.8467	20.6059	17.8104	17.2744	23.7809	22.9944	21.0635	12.3857	15.6614	18.9402	18.4826	20.8245
AC11g013300.1	AC1.0ch11	4362816	4365217	+	1059	KAI5656004.1 hypothetical protein M9H77_24797 [Catharanthus roseus]	type IV inositol polyphosphate 5-phosphatase 11-like OS=Nicotiana tabacum OX=4097 GN=LOC107822530 PE=3 SV=1	Type IV inositol polyphosphate 5-phosphatase 11 OS=Arabidopsis thaliana OX=3702 GN=IP5P11 PE=1 SV=1	3.26452	5.13629	5.62981	2.09445	4.0897	4.18383	2.81087	3.07328	30.8669	54.6909	123.41	66.6698	62.8945	82.4909	83.6189	74.7774	4.1258	3.54586	3.46061	2.6845	3.31001	3.60258	6.36505	5.1688	1.15694	0.664623	0.409729	0.63249	0.585702	0.294621	0.282719	0	0.194678	0	0.784637	0.251902	0.55472	0.355274	0.110968	0.719766	0.816011	1.99086	2.94436	1.18767	0.880951	0.508461	1.84826	2.0001
AC11g013300.2	AC1.0ch11	4362816	4365217	+	918	KAI5656004.1 hypothetical protein M9H77_24797 [Catharanthus roseus]	type IV inositol polyphosphate 5-phosphatase 11-like OS=Nicotiana tabacum OX=4097 GN=LOC107822530 PE=3 SV=1	Type IV inositol polyphosphate 5-phosphatase 11 OS=Arabidopsis thaliana OX=3702 GN=IP5P11 PE=1 SV=1	1.53625	1.68864	2.13545	1.04723	1.09873	1.43819	0.936958	1.71532	15.5935	27.3151	57.4861	33.6709	35.2034	35.996	40.947	33.518	2.81762	1.02436	1.85691	1.02267	0.630478	2.23944	2.80365	2.03619	0.661109	0.221541	0.512161	0.527075	0.351421	0.294621	0.18848	0.391855	0	0.131255	0.196159	0	0.308178	0.177637	0.110968	0.319896	0.699438	0.597257	1.35893	0.169667	0.391534	0.762691	0.205362	0.705917
AC11g013300.3	AC1.0ch11	4362816	4365217	+	855	KAI5656004.1 hypothetical protein M9H77_24797 [Catharanthus roseus]	type IV inositol polyphosphate 5-phosphatase 11-like OS=Nicotiana tabacum OX=4097 GN=LOC107822530 PE=3 SV=1	Type IV inositol polyphosphate 5-phosphatase 11 OS=Arabidopsis thaliana OX=3702 GN=IP5P11 PE=1 SV=1	1.2162	1.19612	1.16479	0.680696	1.77017	0.980586	0.803106	1.14355	10.2433	18.3514	34.0938	20.2324	19.4798	25.2604	24.6732	21.9885	1.30818	1.96992	1.6037	1.02267	1.10334	1.46051	1.43971	2.19282	0.413193	0	0.204864	0.63249	0.234281	0.736553	0.376959	0.130618	0.0648928	0	0.196159	0	0.0616356	0.355274	0.110968	0.159948	0.233146	0	0.905956	0.509001	0.195767	0.508461	0.308043	0.235306
AC11g013310.1	AC1.0ch11	4365289	4367339	-	1209	XP_027148231.1 BEL1-like homeodomain protein 4 [Coffea eugenioides]_x0001_XP_027148232.1 BEL1-like homeodomain protein 4 [Coffea eugenioides]	BEL1-like homeodomain protein 4 OS=Coffea arabica OX=13443 GN=LOC113712363 PE=3 SV=1	BEL1-like homeodomain protein 4 OS=Arabidopsis thaliana OX=3702 GN=BLH4 PE=1 SV=2	1.2162	2.39225	2.13545	1.93737	2.80785	1.69968	3.34628	5.43185	0.457288	0	1.09759	0.447949	0.436767	0.631509	0.299978	0.164708	152.252	134.349	125.257	154.423	129.957	126.188	156.777	106.822	24.8742	26.4742	35.1342	23.8238	28.1137	23.7907	31.0049	20.2458	0.324464	0	0.588478	0.251902	0.123271	0.532911	0.776779	0.239922	117.506	94.5658	110.187	134.885	118.831	112.37	80.2965	102.946
AC11g013330.1	AC1.0ch11	4367936	4369557	-	1047	KAI5656005.1 hypothetical protein M9H77_24798 [Catharanthus roseus]	BEL1-like homeodomain protein 4 OS=Nicotiana tabacum OX=4097 GN=LOC107810204 PE=3 SV=1	0	1.60026	1.26648	1.35892	0.83778	1.70913	1.04596	2.34239	3.07328	0.182915	0.181697	0.548793	0	0	0.157877	0.0749945	0	102.541	87.9374	79.4253	85.6483	76.7607	87.4357	91.3081	73.6163	17.6847	21.3787	21.8181	11.4902	17.9225	16.6461	22.806	18.4172	0.389357	0.131255	0.392318	0.125951	0	0	0.832263	0	59.4522	56.839	64.6626	61.7588	70.6719	71.4387	40.1482	67.768
AC11g013340.1	AC1.0ch11	4372987	4375945	+	1506	KAI5656006.1 hypothetical protein M9H77_24799 [Catharanthus roseus]	LIM domain containing protein OS=Solanum tuberosum OX=4113 PE=4 SV=1	Protein DA1 OS=Arabidopsis thaliana OX=3702 GN=DA1 PE=1 SV=1	20.1632	22.7967	23.1664	20.0544	20.3875	21.6383	19.5423	21.8703	53.457	60.7474	74.1556	71.5972	65.6024	67.0189	85.1938	63.8243	26.4655	27.1061	24.8995	41.0345	27.0317	31.4496	27.9607	28.5067	42.3936	38.9912	41.6899	43.7473	28.348	31.1562	30.7222	29.6503	11.8105	13.6505	14.5158	17.822	14.9158	14.6551	13.6491	10.9564	19.118	20.5058	18.1191	28.3344	22.2195	21.7367	24.4381	18.4715
AC11g013350.1	AC1.0ch11	4375270	4378128	-	1932	KAI5656007.1 hypothetical protein M9H77_24800 [Catharanthus roseus]	Protein kinase domain-containing protein OS=Nyssa sinensis OX=561372 GN=F0562_027333 PE=4 SV=1	LysM domain receptor-like kinase 4 OS=Arabidopsis thaliana OX=3702 GN=LYK4 PE=1 SV=1	2.68843	2.60333	3.62379	3.77001	2.50265	3.13788	3.6809	1.85826	4.34424	5.63261	7.6831	8.73501	3.7562	7.42024	7.27447	5.51771	1.61007	1.18195	2.11013	3.70717	0.866907	1.75261	0.909293	2.50609	30.0805	22.4864	41.8948	22.6642	40.2963	26.2213	35.6226	22.7276	1.03829	1.31255	1.76543	1.82629	1.7258	1.06582	1.10968	0.719766	1.04916	1.79177	1.35893	2.20567	0.489417	1.01692	1.64289	2.2354
AC11g013380.1	AC1.0ch11	4380858	4383316	+	1080	CDP07574.1 unnamed protein product [Coffea canephora]	Vacuolar amino acid transporter YPQ1 OS=Coffea canephora OX=49390 GN=GSCOC_T00024869001 PE=4 SV=1	Probable vacuolar amino acid transporter YPQ1 OS=Saccharomyces cerevisiae (strain ATCC 204508 / S288c) OX=559292 GN=YPQ1 PE=1 SV=1	17.0907	20.4748	11.5832	11.6242	17.7627	8.17155	17.2668	19.7262	3.52112	5.02696	8.43769	3.2103	3.7562	5.60465	4.0497	2.96474	0	0.472782	0.675242	0	0.157619	0	0	0.313261	0	0	0	0	0	0	0	0	0.9085	1.11566	0.457705	0.377853	0.924534	0.266456	0.998715	0.159948	1.2823	5.07669	0.905956	1.018	1.27249	0.25423	8.31716	1.76479
AC11g013390.1	AC1.0ch11	4384006	4386690	+	2685	KAI5656452.1 hypothetical protein M9H77_25245 [Catharanthus roseus]	PPR_long domain-containing protein OS=Coffea canephora OX=49390 GN=GSCOC_T00024868001 PE=4 SV=1	Putative pentatricopeptide repeat-containing protein At1g19290 OS=Arabidopsis thaliana OX=3702 GN=At1g19290 PE=3 SV=2	14.3383	15.3385	12.0362	12.5143	11.4756	11.4402	13.0505	12.722	9.19149	9.38769	11.7304	9.63091	8.38593	9.63052	10.7242	8.72952	11.9749	13.5531	11.0571	13.9338	13.0824	17.3313	11.8966	10.3376	9.91664	7.86471	9.62863	8.32779	10.4255	10.3117	7.72766	8.6208	16.7423	14.3724	13.2081	14.6103	13.19	13.8557	14.2594	18.474	13.8722	12.2438	12.6834	16.288	15.0741	13.6013	11.911	14.5889
AC11g013400.1	AC1.0ch11	4390584	4391690	-	1107	KAI5656010.1 hypothetical protein M9H77_24803 [Catharanthus roseus]	Hexosyltransferase OS=Davidia involucrata OX=16924 GN=Din_016371 PE=3 SV=1	Probable galacturonosyltransferase-like 2 OS=Arabidopsis thaliana OX=3702 GN=GATL2 PE=2 SV=1	10.6257	8.37286	12.8127	10.8911	8.54565	12.3554	8.83417	9.43426	8.64274	7.93411	9.94687	5.898	5.0665	6.31509	7.94942	8.89422	8.85538	6.77654	6.4148	8.8205	10.8757	10.613	6.44082	12.3738	126.685	168.26	116.465	91.5003	95.0009	90.2277	64.2716	90.5184	32.0571	31.8292	28.7046	37.0925	34.7625	34.8169	45.2196	52.143	16.9031	17.6191	14.1556	18.4937	18.5979	18.5588	11.2949	24.0012
AC11g013440.1	AC1.0ch11	4397366	4398067	-	702	KAI5656011.1 hypothetical protein M9H77_24804 [Catharanthus roseus]	E3 ubiquitin-protein ligase RMA OS=Coffea canephora OX=49390 GN=GSCOC_T00024864001 PE=4 SV=1	E3 ubiquitin-protein ligase RNF185 OS=Mus musculus OX=10090 GN=Rnf185 PE=2 SV=1	70.0913	71.4156	69.1108	63.1477	69.586	67.1375	74.8228	74.6164	67.8158	71.831	65.5122	69.1335	73.4642	72.5446	72.9697	69.7538	128.805	128.36	120.784	108.658	129.563	128.914	109.267	95.7011	63.6318	72.0008	74.6731	73.3689	69.9329	74.0972	62.6695	62.6967	83.3873	79.7371	84.0869	79.0971	83.7628	73.5418	82.7269	79.5741	101.185	112.384	98.5227	114.016	93.7724	79.3199	80.9126	81.1804
AC11g013450.1	AC1.0ch11	4400113	4402206	+	693	KAH0685584.1 hypothetical protein KY284_016137 [Solanum tuberosum]_x0001_KAH0701855.1 hypothetical protein KY285_016133 [Solanum tuberosum]_x0001_KAH0760998.1 hypothetical protein KY290_017071 [Solanum tuberosum]	Elongation of fatty acids protein a-like OS=Trifolium pratense OX=57577 GN=L195_g025492 PE=4 SV=1	Elongation of fatty acids protein 3-like OS=Arabidopsis thaliana OX=3702 GN=HOS3 PE=2 SV=1	1.79229	1.47756	1.2295	1.09959	1.52601	1.30745	0.803106	1.14355	0.685932	0.787354	1.16618	1.86646	0.436767	1.0262	0.449967	0.741185	2.11321	0.866766	1.09727	1.27833	1.18215	0.584203	1.36394	0.939782	3.30555	4.65236	4.71188	4.2166	2.69423	2.43062	1.8848	3.52669	1.23296	2.1657	1.4385	2.01521	1.60253	1.24346	0.943231	1.8394	1.51545	1.3936	0.566222	0.169667	0.489417	0.762691	0.410724	0.588264
AC11g013480.1	AC1.0ch11	4403283	4404677	+	1149	KAI5656013.1 hypothetical protein M9H77_24806 [Catharanthus roseus]	1-acylglycerol-3-phosphate O-acyltransferase OS=Coffea canephora OX=49390 GN=GSCOC_T00024862001 PE=3 SV=1	Probable 1-acyl-sn-glycerol-3-phosphate acyltransferase 4 OS=Arabidopsis thaliana OX=3702 GN=LPAT4 PE=2 SV=1	19.5231	17.8715	16.8247	15.7607	20.5095	20.3308	13.9205	16.367	17.9714	23.5601	29.086	30.0873	25.8566	24.7867	26.6231	27.6709	26.3649	26.3182	31.8208	22.8822	26.1648	28.0417	38.2661	28.3501	25.0395	33.785	24.7886	36.7899	31.7451	29.904	25.7275	28.9972	23.2316	33.9293	26.4161	43.3901	22.3121	32.9517	22.3046	32.1495	27.0449	27.4738	29.3303	23.414	20.6534	20.3384	20.8442	19.648
AC11g013490.1	AC1.0ch11	4405597	4406529	+	756	XP_027149572.1 pathogenesis-related protein 5-like [Coffea eugenioides]	pathogenesis-related protein 5-like OS=Coffea arabica OX=13443 GN=LOC113713789 PE=4 SV=1	Pathogenesis-related protein 5 OS=Arabidopsis thaliana OX=3702 GN=At1g75040 PE=1 SV=1	47.1116	40.1053	42.1265	39.5851	46.7569	51.3827	44.974	38.2373	13.7186	17.6246	7.13431	0.447949	16.5098	2.4471	5.17462	10.5413	0	0	0	0	0.157619	0	0	0	0.330555	0	0.204864	0.21083	0.11714	0.294621	0	0.391855	12.7839	5.57832	11.0503	21.5376	12.2038	10.5694	13.0943	10.7165	6.41152	8.46115	5.096	3.054	4.11111	2.16096	9.75469	6.82386
AC11g013500.1	AC1.0ch11	4407448	4413806	-	2997	KAI5656014.1 hypothetical protein M9H77_24807 [Catharanthus roseus]	EGF-like domain-containing protein OS=Coffea canephora OX=49390 GN=GSCOC_T00024860001 PE=3 SV=1	Leishmanolysin-like peptidase OS=Drosophila pseudoobscura pseudoobscura OX=46245 GN=GA17800 PE=3 SV=1	64.7784	67.3347	58.3689	70.9495	63.604	61.4501	68.3979	56.5341	50.9419	50.9358	53.4387	50.021	57.0418	46.4159	45.7467	50.9771	46.3901	49.0117	48.7018	32.8532	44.2911	42.8415	41.6001	39.6275	39.8318	39.5451	32.2661	29.2	43.5763	41.026	28.7431	40.7529	50.3568	50.7955	54.4669	51.0101	50.233	50.0048	51.2674	50.9434	53.1573	58.6308	45.864	53.1057	54.1296	47.414	44.2555	60.8265
AC11g013520.1	AC1.0ch11	4419093	4420302	-	1098	XP_027149401.1 calcium uniporter protein 4, mitochondrial [Coffea eugenioides]	Calcium uniporter protein OS=Coffea arabica OX=13443 GN=LOC113715194 PE=3 SV=1	Calcium uniporter protein 4, mitochondrial OS=Arabidopsis thaliana OX=3702 GN=At5g42610 PE=2 SV=1	24.772	22.5153	15.3364	25.4999	28.689	22.0305	12.7828	16.51	35.7599	54.6303	60.916	88.6193	62.283	69.7818	62.3204	52.13	20.5284	35.695	17.4719	8.69266	18.9143	14.4103	26.4453	12.5304	18.1805	28.2465	27.3494	20.0289	32.3308	32.3347	26.6699	16.9804	18.3647	23.4946	19.6813	15.303	24.2228	23.004	20.2517	23.6723	11.3076	11.2483	12.9099	12.3857	13.8016	4.95749	14.2726	8.471
AC11g013550.1	AC1.0ch11	4428445	4431437	-	795	KAI5656017.1 hypothetical protein M9H77_24810 [Catharanthus roseus]	uncharacterized protein LOC108995573 isoform X1 OS=Juglans regia OX=51240 GN=LOC108995573 PE=3 SV=1	0	14.8504	18.1529	14.3657	15.3942	15.4432	13.4013	15.5267	15.152	4.02413	3.02829	3.22416	2.01577	3.14472	4.57844	5.09963	4.03534	5.13209	5.35819	7.17444	7.67	7.56573	9.44461	6.5166	4.54228	20.6597	18.0556	17.8232	17.6043	17.1025	16.4251	15.738	17.8947	8.24139	7.08775	8.23869	10.265	8.50571	6.83903	8.71102	6.63784	9.67556	11.0493	9.1728	9.16201	11.0608	4.95749	8.72788	11.0594
AC11g013570.1	AC1.0ch11	4433705	4435331	-	1089	KAI5656018.1 hypothetical protein M9H77_24811 [Catharanthus roseus]	Putative NAC transcription factor NAM-2-like isoform X1 (Fragment) OS=Davidia involucrata OX=16924 GN=Din_026158 PE=4 SV=1	0	21.7635	24.9779	27.2431	24.9763	30.337	29.3522	27.7072	31.9478	31.8272	31.7364	34.2996	31.9537	32.4081	37.0222	37.8722	35.5769	69.9374	71.1536	75.3739	144.835	86.0602	83.7357	90.3231	100.87	147.841	127.386	131.318	148.108	124.872	124.993	121.946	126.961	34.0687	33.4699	33.1509	56.0481	40.926	42.9882	65.0275	54.6222	65.9803	64.6033	68.7394	101.97	65.3862	51.7359	83.0689	65.7679
AC11g013580.1	AC1.0ch11	4437157	4439775	+	1287	KAI5656019.1 hypothetical protein M9H77_24812 [Catharanthus roseus]	Methyltransferase 2 OS=Olea europaea subsp. europaea OX=158383 GN=OLEA9_A007007 PE=3 SV=1	Methyltransferase-like protein 2 OS=Arabidopsis thaliana OX=3702 GN=At1g19340 PE=1 SV=2	22.1476	19.3491	21.7427	25.4999	19.1056	21.7036	21.3492	22.6565	11.9809	9.93278	9.39808	8.80967	11.9674	8.52538	11.4742	9.96482	17.6101	17.5717	17.9783	26.9728	23.4853	17.4287	22.4292	23.6512	12.3958	11.5201	7.78485	10.8578	9.72266	10.5327	8.38734	11.4944	18.1051	14.963	15.7581	20.467	15.7171	17.6749	20.8066	18.8739	29.6095	25.2839	20.4972	24.7714	22.3174	20.5927	22.5898	24.0012
AC11g013590.1	AC1.0ch11	4440438	4441571	-	1134	AGL91648.1 geranylgeranyl diphosphate synthase [Catharanthus roseus]_x0001_KAI5656020.1 hypothetical protein M9H77_24813 [Catharanthus roseus]	Geranylgeranyl diphosphate synthase OS=Catharanthus roseus OX=4058 GN=IDS4 PE=2 SV=1	Geranylgeranyl pyrophosphate synthase, chloroplastic OS=Capsicum annuum OX=4072 GN=GGPS1 PE=1 SV=1	30.0208	23.0781	28.8609	24.6622	30.7033	21.769	26.034	27.1592	28.5805	20.8952	11.1817	20.6803	20.7028	16.8929	20.9235	17.3767	11.3711	8.98285	15.1929	12.9112	13.0036	12.0735	8.18363	9.86771	7.18956	2.9908	4.19972	3.68953	6.32559	3.83008	5.27743	5.7472	17.7157	22.6414	18.439	19.8373	16.9498	18.3854	18.2543	19.9935	14.9213	10.5515	9.28605	13.5734	13.41	11.9488	16.2236	15.4125
AC11g013600.1	AC1.0ch11	4443267	4445356	+	552	XP_011083733.1 NEDD8-conjugating enzyme Ubc12 [Sesamum indicum]	NEDD8-conjugating enzyme Ubc12 OS=Sesamum indicum OX=4182 GN=LOC105166176 PE=3 SV=1	NEDD8-conjugating enzyme Ubc12 OS=Arabidopsis thaliana OX=3702 GN=RCE1 PE=1 SV=1	98.1918	91.5386	96.2245	84.354	110.971	94.9207	99.5852	95.1288	165.447	156.926	153.045	144.165	147.278	148.957	142.415	140.908	117.334	121.347	135.977	98.5595	142.33	129.596	113.131	110.738	133.379	134.475	142.995	147.792	121.592	146.648	148.239	130.618	139.584	145.102	138.619	118.898	138.31	140.156	128.113	144.353	112.493	95.8598	123.323	94.6741	100.037	109.7	106.583	101.534
AC11g013610.1	AC1.0ch11	4447413	4448876	+	987	KAI5656022.1 hypothetical protein M9H77_24815 [Catharanthus roseus]	Protein BZR1 homolog OS=Sesamum indicum OX=4182 GN=LOC105166175 PE=3 SV=1	Protein BRASSINAZOLE-RESISTANT 1 OS=Arabidopsis thaliana OX=3702 GN=BZR1 PE=1 SV=1	38.7262	30.7474	37.338	35.082	35.7086	37.5891	39.6199	34.9496	30.181	33.0689	36.7691	32.551	30.0496	31.4176	29.9228	36.7298	19.4215	17.0989	19.16	17.5132	16.156	20.5445	16.3673	17.8559	45.6992	49.8467	50.6015	49.018	46.5048	49.2017	43.7273	50.8105	43.9324	41.8702	42.6319	39.6115	41.6657	39.2578	36.9525	38.5475	23.6643	26.2793	24.9138	27.3164	19.1852	25.0417	20.5362	26.4719
AC11g013620.1	AC1.0ch11	4449848	4451287	-	990	KAI5656024.1 hypothetical protein M9H77_24817 [Catharanthus roseus]	uncharacterized protein LOC113713792 OS=Coffea arabica OX=13443 GN=LOC113713792 PE=4 SV=1	Probable GMP synthase [glutamine-hydrolyzing] OS=Helicobacter hepaticus (strain ATCC 51449 / 3B1) OX=235279 GN=guaA PE=3 SV=1	8.00129	6.47314	7.70055	6.91169	6.47027	6.14501	8.49954	6.07509	0.914576	0.484526	0.685991	1.04522	0.698827	0.631509	0.524962	1.0706	0.100629	0.315188	0	0	0.157619	0.68157	0	0.15663	8.01595	5.31699	2.5608	8.43321	5.5056	6.11339	3.29839	5.61658	5.58078	5.90646	4.83859	7.11622	3.82141	3.37511	3.66196	3.6788	4.66292	4.57897	2.83111	4.41134	3.71957	2.79653	2.6697	3.41193
AC11g013630.1	AC1.0ch11	4454006	4455478	+	1473	XP_027148754.1 anthocyanidin 3-O-glucosyltransferase 5-like [Coffea eugenioides]	Glycosyltransferase OS=Coffea arabica OX=13443 GN=LOC113713318 PE=3 SV=1	Anthocyanidin 3-O-glucosyltransferase 5 OS=Manihot esculenta OX=3983 GN=GT5 PE=2 SV=1	2.68843	2.67369	2.91197	3.45584	3.23514	3.46474	3.01165	2.28709	0.411559	0.545092	0.205797	0.671924	1.83442	0.710448	0.524962	0.988247	6.5409	5.27939	6.07718	6.5195	6.06835	3.99205	5.53153	7.04837	1406.84	2029.87	1148.16	2221.94	2197.79	1888.3	1312.95	1780.59	26.6061	19.8194	19.7467	30.5431	35.2556	24.6916	29.4621	30.5501	6.52809	5.07669	6.1152	4.75067	5.97089	1.90673	6.9823	2.47071
AC11g013640.1	AC1.0ch11	4454048	4454367	-	285	0	0	0	0	0	0.0647105	0	0	0	0.0669255	0	0	0	0	0	0	0	0	0	0.100629	0.315188	0.0844052	0	0	0	0.0757744	0	34.4603	33.2312	22.0229	39.3198	43.4591	27.3998	23.183	39.9692	0.259571	0.393764	0.130773	0.69273	0.801263	0.532911	0.277421	0.239922	0	0	0	0	0.0978835	0	0.102681	0
AC11g013650.1	AC1.0ch11	4456541	4457329	+	789	MCD7453432.1 Peroxisomal membrane protein 11A [Datura stramonium]	Peroxisomal membrane protein 11A OS=Solanum lycopersicum OX=4081 GN=101251282 PE=3 SV=1	Peroxisomal membrane protein 11A OS=Arabidopsis thaliana OX=3702 GN=PEX11A PE=1 SV=1	25.4761	23.7114	21.678	24.8192	22.4628	22.2266	20.0777	24.4433	47.558	45.7271	48.5682	50.0957	46.6467	47.2053	45.2217	43.8123	38.6416	34.6707	41.2742	28.8903	45.3156	35.3443	39.63	28.9766	40.0798	40.3205	44.558	44.3797	40.5306	53.1055	50.2298	40.4916	31.9273	36.095	32.824	35.896	36.9197	35.1721	35.177	32.5494	29.8427	36.0345	34.1998	27.486	30.0502	26.6942	36.1437	33.6487
AC11g013670.1	AC1.0ch11	4458800	4462824	+	1170	KAI5656025.1 hypothetical protein M9H77_24818 [Catharanthus roseus]	lysophospholipid acyltransferase LPEAT1-like isoform X4 OS=Coffea arabica OX=13443 GN=LOC113712529 PE=3 SV=1	Lysophospholipid acyltransferase LPEAT1 OS=Arabidopsis thaliana OX=3702 GN=LPEAT1 PE=1 SV=1	38.0221	35.8837	38.8263	34.4537	40.1645	35.4318	31.7227	38.2373	46.1404	46.1511	49.5972	55.9937	48.8306	57.3095	46.8716	55.3418	41.0567	45.387	39.7549	33.4923	37.5134	35.6364	43.3429	37.1214	35.0388	36.5543	30.3199	38.8982	35.7278	37.2696	33.9263	37.2262	42.5048	38.8513	41.0627	44.8385	42.7751	40.0572	37.9512	37.5878	37.8862	32.7496	38.1634	34.4424	38.0767	37.7532	28.8533	37.7665
AC11g013680.1	AC1.0ch11	4464231	4465183	-	744	KAI5656026.1 hypothetical protein M9H77_24819 [Catharanthus roseus]	deSI-like protein At4g17486 OS=Coffea arabica OX=13443 GN=LOC113712530 PE=3 SV=1	DeSI-like protein At4g17486 OS=Arabidopsis thaliana OX=3702 GN=At4g17486 PE=2 SV=1	35.0776	38.5574	38.6969	35.658	31.9241	36.2817	35.4705	40.1671	17.8342	19.0782	18.2474	14.1104	17.4707	15.472	15.6739	17.6237	26.3649	28.7609	28.6134	23.01	26.3224	24.4391	20.3833	27.8802	19.668	21.3787	24.9935	19.1855	21.0853	23.6433	21.7694	23.3807	37.8325	41.8046	41.5204	41.5008	41.3575	40.3236	45.2751	45.8251	35.7879	34.4418	30.3495	33.2547	31.2248	29.1094	31.1123	35.6488
AC11g013700.1	AC1.0ch11	4468504	4471580	-	2007	KAI5656027.1 hypothetical protein M9H77_24820 [Catharanthus roseus]	J domain-containing protein required for chloroplast accumulation response 1 OS=Coffea arabica OX=13443 GN=LOC113711023 PE=4 SV=1	J domain-containing protein required for chloroplast accumulation response 1 OS=Arabidopsis thaliana OX=3702 GN=JAC1 PE=1 SV=1	46.2154	42.8494	41.2853	40.1611	40.5918	40.5963	37.8129	35.164	131.333	122.403	87.1209	119.976	118.102	99.4627	91.7933	97.26	142.592	118.432	120.784	59.1868	93.3895	83.8331	66.4541	65.4715	3.14027	3.43389	5.01918	2.42455	5.27132	3.16718	7.06799	2.8736	34.4581	23.2977	35.7664	27.6462	26.38	23.5369	21.8608	20.6333	99.6699	77.0462	78.0254	42.4167	54.0317	65.8457	59.863	108.005
AC11g013710.1	AC1.0ch11	4472704	4477397	-	1788	KAI5656028.1 hypothetical protein M9H77_24821 [Catharanthus roseus]	SPX and EXS domain-containing protein 1-like OS=Coffea arabica OX=13443 GN=LOC113712659 PE=4 SV=1	SPX and EXS domain-containing protein 1 OS=Dictyostelium discoideum OX=44689 GN=DDB_G0271664 PE=3 SV=2	20.4193	20.6155	20.7074	19.1119	20.9979	19.0887	19.743	16.7958	16.2337	16.4739	14.7488	11.7213	16.5098	12.7091	17.0238	17.1296	12.0755	13.7107	12.492	8.56483	10.9546	12.7551	9.85067	12.0605	19.0069	23.9264	20.0767	18.7639	14.0569	18.7084	15.6438	19.7234	22.0636	20.2132	17.7197	20.0892	17.5661	19.0072	20.3072	20.9532	12.823	12.7415	10.645	10.18	14.8783	13.0929	8.41984	10.0005
AC11g013730.1	AC1.0ch11	4478885	4480340	+	1011	KAI5656029.1 hypothetical protein M9H77_24822 [Catharanthus roseus]	APO protein 4, mitochondrial-like OS=Coffea arabica OX=13443 GN=LOC113713269 PE=4 SV=1	APO protein 4, mitochondrial OS=Arabidopsis thaliana OX=3702 GN=APO4 PE=2 SV=2	11.1378	11.0466	9.77129	12.6191	10.8041	9.80586	12.1135	13.0793	13.0327	9.44825	9.87827	10.3775	9.17211	9.63052	8.32439	10.2942	12.6793	15.8382	10.8883	12.6555	13.4765	12.0735	11.8966	11.7473	9.66872	9.19395	9.32133	6.43032	8.08269	9.42788	8.67006	7.57586	13.303	14.6349	15.4312	10.8948	9.55352	12.0793	10.4865	13.9155	12.2402	11.1488	11.3244	11.8767	10.9629	10.4234	14.3753	9.88283
AC11g013740.1	AC1.0ch11	4480366	4480788	+	273	0	0	0	1.34422	1.19612	1.61776	2.04209	1.40393	1.56894	1.74006	2.14415	1.18895	1.51414	1.09759	1.71714	1.04824	1.26302	0.449967	1.97649	1.61007	2.04872	1.01286	1.02267	1.57619	1.46051	2.19746	1.87956	1.73541	1.66156	0.819457	1.68664	0.937124	1.03117	1.60208	0.914328	1.42764	1.11566	2.22314	1.25951	2.03397	1.06582	1.27614	2.23927	2.09831	0.6968	1.58542	1.69667	1.27249	1.6525	1.23217	1.05887
AC11g013750.1	AC1.0ch11	4481008	4481319	+	312	0	0	0	2.04833	2.81441	1.48834	2.40862	2.25849	2.41878	3.48013	4.43124	1.05176	0.908486	1.57778	1.64248	1.92178	1.57877	0.82494	1.23531	2.4151	2.6003	1.43489	1.66183	2.4431	1.65524	2.50055	0.939782	1.40486	1.32925	2.25351	1.58123	1.05426	1.3258	0.565439	1.17556	1.62232	1.11566	1.89621	2.20414	1.54089	1.50992	2.4413	2.07932	0.932584	1.59269	2.37813	1.86634	2.44709	3.94057	1.23217	1.17653
AC11g013760.1	AC1.0ch11	4481917	4483545	-	1299	KAI5656031.1 hypothetical protein M9H77_24824 [Catharanthus roseus]	Glycosyltransferase OS=Davidia involucrata OX=16924 GN=Din_019963 PE=3 SV=1	Arabinosyltransferase RRA3 OS=Arabidopsis thaliana OX=3702 GN=RRA3 PE=2 SV=1	71.0514	63.1131	63.7398	64.5091	59.3922	64.3265	58.2921	58.1064	101.106	98.177	110.17	80.7802	108.668	80.5964	88.3435	94.3776	63.6983	69.4989	74.5298	54.5848	64.0723	67.6701	70.7733	72.6765	154.534	153.971	163.174	166.872	163.997	152.982	159.925	122.651	65.9311	75.3401	67.4134	67.8875	70.018	61.3736	67.5243	75.9753	51.1755	51.8619	53.1117	49.3731	61.9602	60.3797	55.7557	65.6502
AC11g013770.1	AC1.0ch11	4483994	4487490	-	1509	KAI5656032.1 hypothetical protein M9H77_24825 [Catharanthus roseus]	Protein phosphatase OS=Coffea arabica OX=13443 GN=LOC113712505 PE=3 SV=1	Probable protein phosphatase 2C 55 OS=Arabidopsis thaliana OX=3702 GN=At4g16580 PE=2 SV=2	67.9149	69.0937	70.2109	69.5881	71.6613	61.2539	74.2873	75.617	62.6485	70.3168	53.9189	77.1219	67.6116	66.94	69.5199	65.8008	142.692	146.484	150.494	130.262	141.148	132.322	147.23	122.172	96.1088	77.8717	83.2774	77.2693	81.0612	80.7262	83.0253	75.7586	73.4587	65.8898	79.5099	73.3664	69.8948	73.5418	76.4572	74.4558	127.881	114.474	136.007	134.376	122.942	117.963	116.954	121.3
AC11g013780.1	AC1.0ch11	4488675	4497632	-	5121	KAJ4833945.1 hypothetical protein Tsubulata_016654, partial [Turnera subulata]	Cytochrome P450 CYP72A219-like OS=Solanum lycopersicum OX=4081 PE=4 SV=1	Cytochrome P450 734A1 OS=Arabidopsis thaliana OX=3702 GN=CYP734A1 PE=2 SV=1	41.3506	45.523	47.9505	41.9937	41.1412	46.349	44.4386	51.9599	37.2232	37.2479	41.5711	37.1051	35.9896	32.8385	37.0473	36.8946	55.0442	50.1937	44.3971	51.9003	52.6449	45.7625	52.3601	50.7482	148.584	158.623	158.463	190.485	197.147	157.401	164.825	154.913	45.2303	43.314	49.4321	51.1361	54.5475	48.4061	45.0532	55.5819	60.8511	57.934	53.6779	52.5967	59.2195	59.2357	72.8008	55.5321
AC11g013790.1	AC1.0ch11	4499943	4502509	-	1668	XP_027147859.1 zinc finger protein GAI-ASSOCIATED FACTOR 1-like [Coffea eugenioides]	zinc finger protein GAI-ASSOCIATED FACTOR 1-like OS=Coffea arabica OX=13443 GN=LOC113714662 PE=4 SV=1	Zinc finger protein ENHYDROUS OS=Arabidopsis thaliana OX=3702 GN=ENY PE=1 SV=1	34.5015	41.3014	49.6977	34.7679	43.2776	39.9425	40.9584	51.8169	84.5983	104.112	130.133	126.77	101.679	116.356	110.392	110.766	32.5033	41.8412	29.9639	30.4243	24.3522	26.4839	32.3557	33.5189	130.156	122.623	108.783	124.917	96.5238	105.548	90.9414	87.1224	58.9876	56.5707	65.4518	60.1415	62.3752	59.4196	61.2545	61.1801	29.9593	33.1478	33.4071	43.2651	22.9047	26.1857	29.9828	31.178
AC11g013800.1	AC1.0ch11	4506223	4512337	-	1974	KAI5656038.1 hypothetical protein M9H77_24831 [Catharanthus roseus]	uncharacterized protein LOC113713262 isoform X1 OS=Coffea arabica OX=13443 GN=LOC113713262 PE=4 SV=1	0	53.0005	44.6084	45.1032	48.0153	45.475	41.3154	44.7063	39.9526	52.0851	55.3571	45.6184	47.184	57.2165	49.9682	48.4465	47.4359	51.019	51.0604	52.3312	38.8613	42.3996	43.3284	45.6162	42.1336	47.0214	43.3113	41.5875	43.3256	43.9277	44.9297	43.1618	46.8919	48.1505	46.136	46.2282	58.1893	46.2267	46.6297	48.6042	49.5039	41.1503	41.3103	48.0157	39.7021	40.8174	37.6261	43.126	47.2964
AC11g013810.1	AC1.0ch11	4513062	4514767	-	399	0	0	0	3.00848	1.26648	1.48834	1.83264	1.95329	2.74564	2.34239	2.43004	2.01207	1.45358	2.12657	2.61304	2.27119	1.89453	2.02485	2.47062	3.11951	2.83669	4.55788	3.19583	3.38882	2.72628	1.97013	3.28924	2.47916	3.21235	3.68756	3.37328	1.40569	2.94621	2.16752	2.8736	3.04996	2.8876	2.74623	2.64497	2.83524	2.22046	2.49679	4.07867	3.14747	2.18994	2.49138	2.88434	1.37037	3.30499	2.87507	2.58836
AC11g013820.1	AC1.0ch11	4515359	4518690	+	1119	KAI5656039.1 hypothetical protein M9H77_24832 [Catharanthus roseus]	Cop9 complex subunit, putative OS=Ricinus communis OX=3988 GN=RCOM_1593880 PE=4 SV=1	COP9 signalosome complex subunit 4 OS=Arabidopsis thaliana OX=3702 GN=CSN4 PE=1 SV=2	37.7021	31.5917	32.6788	35.4486	34.6099	35.6933	36.9429	32.2337	30.0895	24.0446	21.9517	26.205	24.1095	25.1814	21.2234	26.3533	23.7485	18.8325	21.9454	21.9873	24.3522	23.1734	19.0951	25.2175	30.411	32.1235	26.5299	31.3083	26.4737	25.7794	23.7484	26.6461	35.2368	35.8981	38.3164	38.7299	38.2757	33.3958	31.626	35.7484	19.8174	20.904	23.4416	22.7354	24.373	22.2452	21.1523	23.0599
AC11g013830.1	AC1.0ch11	4519011	4522721	-	1089	KAI5656040.1 hypothetical protein M9H77_24833 [Catharanthus roseus]	probable serine/threonine protein kinase IRE4 isoform X3 OS=Coffea arabica OX=13443 GN=LOC113714421 PE=4 SV=1	Probable serine/threonine protein kinase IRE4 OS=Arabidopsis thaliana OX=3702 GN=IRE4 PE=2 SV=1	6.78509	9.42827	6.92402	7.90655	6.6534	8.56379	6.96026	9.50573	13.9016	19.1993	21.4029	20.3817	17.3833	25.734	19.9485	18.7767	12.9812	11.5832	9.791	9.5875	11.9003	11.0999	14.094	10.3376	24.5437	30.3511	27.247	29.4108	17.3368	20.4762	24.0312	13.4537	6.68396	8.00653	7.58482	6.86432	6.96482	6.2173	5.93681	8.15735	8.27668	8.16252	7.58738	10.8587	6.55819	6.99133	7.59839	5.88264
AC11g013840.1	AC1.0ch11	4522849	4528258	-	2658	KAI5656040.1 hypothetical protein M9H77_24833 [Catharanthus roseus]	probable serine/threonine protein kinase IRE4 isoform X1 OS=Coffea arabica OX=13443 GN=LOC113714421 PE=4 SV=1	Probable serine/threonine protein kinase IRE4 OS=Arabidopsis thaliana OX=3702 GN=IRE4 PE=2 SV=1	13.6342	12.4538	15.8541	12.3049	13.3678	13.1399	13.0505	12.6505	31.5529	40.7607	55.5653	60.3985	42.5411	57.8621	51.8962	44.7182	26.9686	26.2394	24.3087	24.7997	24.3522	24.147	30.1582	24.4343	83.4651	92.7149	97.6179	64.6194	63.6073	52.5899	73.9783	54.5984	12.8488	13.388	17.0659	10.4539	14.2995	14.1222	12.5949	13.9954	15.7374	15.2301	17.3264	16.797	16.836	19.1944	14.17	17.8832
AC11g013850.1	AC1.0ch11	4528415	4530253	+	963	0	0	0	6.59306	5.13629	5.62981	6.64988	6.34819	6.73336	7.96414	6.78981	6.53922	5.69318	7.20291	5.30073	6.02739	4.42057	5.24962	4.52947	8.75475	8.11608	7.25885	7.03083	11.2698	9.93144	11.1388	8.92793	5.53679	5.98161	5.12161	6.00866	5.15418	5.74511	7.06799	8.88204	4.73718	6.03771	5.16553	6.23457	5.67047	4.52975	5.49294	5.35826	8.6264	7.56526	10.9847	4.75067	7.73279	6.7371	10.2681	7.64743
AC11g013860.1	AC1.0ch11	4529572	4531545	-	1974	KAI5656041.1 hypothetical protein M9H77_24834 [Catharanthus roseus]	uncharacterized membrane protein At1g75140-like OS=Coffea arabica OX=13443 GN=LOC113736353 PE=4 SV=1	Uncharacterized membrane protein At1g75140 OS=Arabidopsis thaliana OX=3702 GN=At1g75140 PE=1 SV=3	32.4532	33.7025	35.7849	35.5533	26.7357	35.8895	29.5142	30.7328	32.5132	31.8576	36.4947	30.0126	32.5828	33.5489	28.3479	33.518	42.5662	39.6349	44.6504	34.6428	46.4977	43.9126	47.8894	43.5432	29.3367	31.3481	31.5491	30.992	29.0508	34.1761	33.2667	30.5647	27.839	27.4322	25.1738	28.4019	27.4895	28.2443	26.9653	26.7113	46.6292	48.776	42.8064	38.6841	42.2857	50.9732	54.7289	45.7669
AC11g013880.1	AC1.0ch11	4532227	4537231	-	2649	KAI5656042.1 hypothetical protein M9H77_24835 [Catharanthus roseus]	MRC1 domain-containing protein OS=Coffea canephora OX=49390 GN=GSCOC_T00024825001 PE=4 SV=1	0	34.1175	35.0394	36.0437	40.3182	34.3657	39.6811	35.2698	25.8013	28.1689	29.4349	35.8087	27.8475	28.0405	28.1811	29.0229	30.5533	9.86167	7.87969	10.7195	11.6328	6.62002	8.86041	14.1698	15.9763	20.7423	20.6033	22.4326	26.0375	17.3368	19.224	20.45	23.9031	20.4412	20.8695	21.4467	22.6082	18.9838	14.1222	20.3627	14.7152	8.6264	9.95429	9.28605	12.5554	7.34126	7.37268	10.1654	9.41222
