## Supplemental Dataset S2 for "Genome and tissue-specific transcriptome of the tropical milkweed (*Asclepias curassavica*)" (part 14 of 14)

### Sheet: Sheet1 (continued)
Supplemental Dataset S2. Gene expression data for six Asclepias curassavica tissues, with methyl jasmonate treatment
AC11g013890.1	AC1.0ch11	4538159	4539001	-	549	AAQ10677.1 type-A response regulator [Catharanthus roseus]_x0001_KAI5681672.1 hypothetical protein M9H77_02900 [Catharanthus roseus]_x0001_QTJ02277.1 ARR type transcription factor [Catharanthus roseus]	ARR type transcription factor OS=Catharanthus roseus OX=4058 GN=RR3 PE=2 SV=1	Two-component response regulator ORR9 OS=Oryza sativa subsp. japonica OX=39947 GN=RR9 PE=2 SV=2	7.23316	8.02106	9.57715	8.90142	13.9172	10.3288	9.7042	9.50573	9.51159	7.69185	7.06571	5.74868	6.63886	7.3413	9.14933	6.34125	1.20755	3.70346	11.8167	5.369	17.0229	15.7735	19.0194	22.7114	208.415	171.14	213.878	211.99	172.548	159.611	206.008	215.912	20.9604	28.7447	17.5236	15.2401	26.0719	14.2998	18.5872	17.5143	3.49719	8.16252	15.1748	7.80468	14.6825	17.1605	16.6343	7.76508
AC11g013900.1	AC1.0ch11	4540203	4542220	-	645	XP_027090650.1 outer envelope pore protein 24B, chloroplastic-like [Coffea arabica]_x0001_CDP07535.1 unnamed protein product [Coffea canephora]	Uncharacterized protein OS=Coffea canephora OX=49390 GN=GSCOC_T00024824001 PE=4 SV=1	Outer envelope pore protein 24B, chloroplastic OS=Arabidopsis thaliana OX=3702 GN=OEP24B PE=2 SV=1	25.3481	26.4554	24.137	26.0759	27.4681	26.3451	24.5617	25.5868	36.4459	31.7364	33.6822	39.4195	33.6311	34.812	32.6226	39.0358	42.063	41.4472	44.988	45.1251	47.5223	51.4098	49.4049	54.3507	32.5596	39.102	38.2072	40.2686	36.665	41.8362	31.8531	33.0464	27.839	29.9917	26.4161	21.6006	29.7084	25.8462	25.3008	26.1515	31.5913	31.8537	38.7296	29.013	36.7063	29.8721	31.215	29.1779
AC11g013920.1	AC1.0ch11	4543705	4546832	+	2247	KAI5656044.1 hypothetical protein M9H77_24837 [Catharanthus roseus]	uncharacterized protein LOC113711925 isoform X2 OS=Coffea arabica OX=13443 GN=LOC113711925 PE=4 SV=1	0	8.38535	8.58394	8.99476	7.80183	7.14172	9.87123	9.50343	5.21743	6.99651	7.26789	8.0947	6.19663	5.59062	6.55191	8.62437	8.97658	4.52832	3.30947	3.12299	6.39166	4.96501	3.40785	5.15266	7.67489	3.22291	4.09851	3.27783	6.21949	3.16279	2.7989	3.39263	3.91855	7.00843	7.02212	5.55784	8.69061	6.47174	7.81603	8.26714	6.71781	3.73034	2.28949	3.39733	4.92034	4.89417	5.46595	3.28579	5.05907
AC11g013930.1	AC1.0ch11	4547251	4549724	-	1938	QBH72621.1 flavonoid 3'-hydroxylase [Osmanthus fragrans]	Flavonoid 3 -monooxygenase-like OS=Olea europaea subsp. europaea OX=158383 GN=OLEA9_A073087 PE=3 SV=1	Trimethyltridecatetraene synthase OS=Zea mays OX=4577 GN=CYP92C6 PE=1 SV=1	47.8797	41.4422	53.9686	43.6693	48.9543	51.252	50.0603	52.8175	580.893	737.024	857.901	711.493	649.91	647.376	690.325	575.736	227.422	284.457	152.605	93.4461	156.595	192.495	236.492	189.836	8.59442	12.074	11.0627	14.9689	13.2369	9.13326	6.12559	12.0169	16.8721	16.2756	23.6699	13.0359	19.3536	21.2276	26.7434	33.829	171.246	149.713	113.697	97.0495	71.5528	81.0995	133.28	118.476
AC11g013950.1	AC1.0ch11	4548390	4549797	+	672	0	0	0	1.66427	1.33684	1.10008	0.83778	1.64809	0.588352	1.60621	0.571773	8.04827	12.2948	8.36909	10.3775	6.81357	10.4988	10.3492	11.2825	7.5472	4.96421	2.61656	2.04533	2.36429	4.38152	6.2135	5.95195	0.413193	0.332312	0.204864	0.316245	0.937124	0.147311	0.18848	0	0.9085	0.459391	0.719251	0.503803	0.369814	0.444093	0.554842	0.159948	2.56461	1.69223	1.58542	0.848335	0.391534	1.52538	0.616086	1.05887
AC11g013960.1	AC1.0ch11	4549947	4550249	+	204	0	0	0	1.98432	2.11081	2.39429	1.88501	2.01433	2.15729	1.80699	1.5009	5.85329	8.53977	6.72271	6.49527	6.63886	6.31509	8.1744	5.60007	3.82391	4.41263	2.86978	2.04533	2.75834	2.33681	2.27323	3.75913	0.330555	0.886164	0.614593	0.948736	0.585702	0.441932	0.471199	1.56742	0.9085	1.18129	1.4385	0.755705	1.17108	1.24346	1.44259	0.959688	2.09831	2.98629	1.92516	2.37534	1.95767	2.28807	2.6697	0.588264
AC11g013970.1	AC1.0ch11	4551091	4552957	+	1155	KAI5656046.1 hypothetical protein M9H77_24839 [Catharanthus roseus]	uncharacterized protein LOC113713529 OS=Coffea arabica OX=13443 GN=LOC113713529 PE=4 SV=1	0	6.65707	5.55846	6.01808	6.44044	8.85085	4.9683	6.291	6.50392	18.383	21.6825	20.3739	17.6193	16.2477	19.0242	19.6486	13.0943	6.03776	7.17052	4.05145	3.32367	4.72858	4.18679	2.19746	2.97598	0.991664	0.443082	0.614593	1.3704	1.28855	1.10483	0.376959	0.261236	1.94678	4.06889	2.74623	3.21175	2.95851	1.77637	2.82969	2.55917	7.22753	6.47029	7.70062	4.75067	3.42592	6.22864	4.826	3.52958
AC11g013980.1	AC1.0ch11	4554251	4555147	-	570	0	0	0	4.41671	6.05098	7.24758	5.55029	2.92994	6.53724	5.55482	5.2889	3.61258	3.45225	3.42996	2.23975	3.84355	2.99967	3.74973	2.80003	6.13839	4.88541	5.40193	4.47416	7.48692	6.8157	4.77379	5.1688	8.34651	9.96935	12.804	16.4448	17.1025	11.4166	9.14126	8.49018	5.77546	7.35026	6.14632	9.76119	6.90319	6.92785	6.54713	5.99805	6.64466	6.76892	8.1536	6.27768	8.9074	7.62691	8.00911	7.76508
AC11g013990.1	AC1.0ch11	4554894	4555896	+	570	KAI5656047.1 hypothetical protein M9H77_24840 [Catharanthus roseus]	Sugar transporter, putative OS=Theobroma cacao OX=3641 GN=TCM_000418 PE=4 SV=1	0	15.6825	17.59	20.125	16.7032	14.4055	20.9192	10.9089	16.4385	12.2553	8.4792	12.2106	7.09253	11.4433	9.31476	8.47438	9.88247	16.1007	10.7164	15.1085	21.7317	19.7024	14.2156	15.2307	13.3136	24.6263	39.4343	31.4467	34.787	28.6994	33.9551	33.3609	25.7318	16.8721	18.1131	14.385	20.8449	20.2781	18.9184	20.3627	17.9142	18.4185	18.9132	22.0827	20.36	17.619	18.1775	24.0273	18.3538
AC11g014000.1	AC1.0ch11	4556283	4565301	-	5499	KAI5656048.1 hypothetical protein M9H77_24841 [Catharanthus roseus]	uncharacterized protein LOC113713027 isoform X2 OS=Coffea arabica OX=13443 GN=LOC113713027 PE=4 SV=1	Protein ESSENTIAL FOR POTEXVIRUS ACCUMULATION 1 OS=Arabidopsis thaliana OX=3702 GN=EXA1 PE=1 SV=1	119.315	123.271	114.861	116.399	111.887	113.16	116.785	106.993	126.211	109.321	122.038	117.587	106.746	110.909	122.241	109.037	134.038	138.446	135.048	140.872	126.726	126.09	131.165	133.292	124.702	120.961	130.908	94.6627	141.037	134.863	137.496	145.247	152.239	161.312	150.846	146.229	164.629	163.16	152.692	166.266	98.1545	110.692	107.129	104.006	130.87	121.649	80.8099	123.653
AC11g014010.1	AC1.0ch11	4568884	4569854	+	690	XP_027092821.1 deoxyuridine 5'-triphosphate nucleotidohydrolase-like [Coffea arabica]_x0001_XP_027149343.1 deoxyuridine 5'-triphosphate nucleotidohydrolase-like [Coffea eugenioides]	Deoxyuridine 5'-triphosphate nucleotidohydrolase OS=Coffea arabica OX=13443 GN=LOC113713320 PE=3 SV=1	Deoxyuridine 5'-triphosphate nucleotidohydrolase OS=Solanum lycopersicum OX=4081 PE=2 SV=1	17.8589	20.4748	16.3718	15.8655	12.6964	20.3962	15.7944	16.2955	3.52112	3.69451	7.06571	2.98633	5.94003	6.78873	5.09963	6.34125	1.10692	2.6003	1.26608	1.9175	2.52191	1.75261	1.43971	1.5663	4.79304	4.8739	3.89242	5.05992	4.09992	5.5978	3.86383	7.44524	7.91693	6.03771	6.2771	8.12383	6.53337	3.28629	6.21423	6.158	3.96348	2.28949	4.0768	3.56301	2.64285	1.90673	2.46434	2.35306
AC11g014020.1	AC1.0ch11	4570295	4570876	+	417	XP_027149759.1 deoxyuridine 5'-triphosphate nucleotidohydrolase-like [Coffea eugenioides]	Deoxyuridine 5'-triphosphate nucleotidohydrolase OS=Coffea canephora OX=49390 GN=GSCOC_T00024814001 PE=3 SV=1	Deoxyuridine 5'-triphosphate nucleotidohydrolase OS=Arabidopsis thaliana OX=3702 GN=DUT PE=1 SV=1	1.02416	1.97009	1.81189	1.72792	2.07537	1.37282	1.33851	1.92973	0.503017	0.484526	0.411595	0.671924	0.174707	0.631509	0.974929	0.41177	0.301888	1.18195	2.44775	1.02267	2.04905	1.26577	0.530421	0.783152	3.38819	5.53853	4.40458	5.48158	3.16279	2.94621	3.39263	7.44524	0.519143	0.393764	0.326932	0.629754	0.431449	0.444093	0.277421	0.319896	1.2823	1.09497	1.69867	0.339334	0.685184	0.508461	3.69651	1.17653
AC11g014030.1	AC1.0ch11	4571825	4576441	-	1785	KAI5656049.1 hypothetical protein M9H77_24842 [Catharanthus roseus]	Glucose-6-phosphate isomerase OS=Davidia involucrata OX=16924 GN=Din_032769 PE=3 SV=1	Glucose-6-phosphate isomerase, cytosolic 1A OS=Clarkia lewisii OX=3936 GN=PGIC1-A PE=3 SV=1	46.5995	43.9048	42.7089	39.9516	39.31	39.7464	41.8954	40.8818	42.4821	43.0622	37.9353	34.7161	47.957	50.5208	42.4469	41.2593	69.0317	80.5305	77.1464	69.2856	68.8797	75.3621	69.1062	65.9414	60.4089	73.7732	68.3223	80.01	67.3558	67.0263	76.8997	67.0071	69.1109	60.4427	65.5172	57.1817	67.6759	66.8804	59.0907	74.4558	50.9424	60.4225	51.1865	57.8564	52.5634	48.1766	63.3541	58.3558
AC11g014040.1	AC1.0ch11	4576813	4577065	+	192	0	0	0	2.11234	3.23657	1.29421	2.14681	2.19745	3.46474	3.27935	1.5009	2.3779	3.51281	2.19517	2.91167	4.01826	3.94693	4.57467	2.1412	5.03146	4.09744	3.46061	3.4515	5.12263	2.62891	5.68308	3.13261	3.47082	4.09851	5.7362	3.90036	4.3342	4.27201	3.67535	5.87782	3.95846	3.93764	2.94239	3.5896	4.56103	3.8192	2.88518	4.87841	3.0309	1.89132	1.69867	1.527	4.50264	3.05076	1.33485	5.05907
AC11g014050.1	AC1.0ch11	4577594	4579417	-	762	KAI5656050.1 hypothetical protein M9H77_24843 [Catharanthus roseus]	Protein LIKE COV 1-like (Fragment) OS=Davidia involucrata OX=16924 GN=Din_020593 PE=4 SV=1	Protein LIKE COV 3 OS=Arabidopsis thaliana OX=3702 GN=LCV3 PE=2 SV=1	4.73676	3.09585	3.36495	2.51334	3.96762	1.96117	2.67702	2.57298	3.24674	2.54376	2.05797	2.46372	4.19296	2.68392	2.92479	1.89414	0.100629	0.157594	0	0.127833	0.394049	0.0973671	0	0	0.165277	0.775394	0	1.05415	0.468562	0.294621	0.471199	0.391855	0.843607	1.64068	1.56927	0.818681	0.924534	1.06582	0.943231	1.03966	0.466292	0.6968	0.113244	0.678668	0.685184	0.508461	0.924128	0.823569
AC11g014060.1	AC1.0ch11	4579704	4581739	-	1473	KAI5656050.1 hypothetical protein M9H77_24843 [Catharanthus roseus]	Putative glucan endo-1,3-beta-glucosidase 7 OS=Davidia involucrata OX=16924 GN=Din_008298 PE=3 SV=1	Glucan endo-1,3-beta-glucosidase 7 OS=Arabidopsis thaliana OX=3702 GN=At4g34480 PE=1 SV=2	163.738	152.611	155.305	141.009	164.382	172.714	171.463	150.305	108.743	116.468	105.231	123.111	113.647	100.884	96.5929	105.001	28.0756	24.9786	33.2557	42.4406	23.4065	23.4655	24.854	25.3741	120.322	129.048	82.6628	166.872	96.6409	99.14	119.025	141.46	123.491	133.748	123.58	181.18	155.568	124.524	142.539	120.921	61.7837	72.6663	51.1865	101.97	61.1772	71.1845	60.6844	77.8861
AC11g014070.1	AC1.0ch11	4583209	4587102	-	2964	KAI5656051.1 hypothetical protein M9H77_24844 [Catharanthus roseus]	uncharacterized protein LOC113713693 OS=Coffea arabica OX=13443 GN=LOC113713693 PE=4 SV=1	0	8.44936	6.5435	7.95939	6.70224	7.38588	7.91006	9.23572	4.64566	6.49349	5.45092	4.32174	8.95899	6.11474	6.39403	7.49945	6.01184	2.4151	3.46707	1.77251	5.24116	2.4431	2.23944	3.5614	5.01217	21.8992	23.7049	15.0575	26.2484	24.0138	27.5471	18.6595	27.8217	19.5976	25.7259	14.7773	29.4725	20.1548	25.5797	16.2569	23.0325	3.73034	5.07669	2.60462	10.3497	3.5238	4.1948	3.28579	6.35325
AC11g014070.2	AC1.0ch11	4583209	4587102	-	2874	KAI5656051.1 hypothetical protein M9H77_24844 [Catharanthus roseus]	uncharacterized protein LOC113713693 OS=Coffea arabica OX=13443 GN=LOC113713693 PE=4 SV=1	0	6.209	5.62882	7.70055	7.95891	6.16507	6.99485	6.0233	4.50271	6.53922	4.84526	4.52754	6.7939	7.07563	3.868	5.09963	6.09419	1.91196	2.04872	2.61656	3.96283	2.67953	2.72628	2.6521	3.91576	21.2381	21.2679	13.9308	25.7213	24.4824	19.8133	14.3245	23.3807	17.2615	25.7915	14.7773	27.0165	14.9158	22.1158	16.6453	18.554	5.12921	3.38446	3.51058	7.63501	2.3492	2.28807	1.64289	7.76508
AC11g014080.1	AC1.0ch11	4588358	4589129	+	543	0	0	0	563.675	553.383	551.722	603.254	577.686	510.755	579.575	577.991	508.916	489.008	470.453	634.147	571.728	540.256	581.657	578.536	774.544	787.103	737.364	778.121	757.755	818.565	797.374	859.431	1044.3	789.462	711.904	648.197	700.734	676.524	755.898	900.221	662.621	619.85	711.796	664.895	691.49	735.418	746.207	818.054	781.389	777.729	730.653	514.939	804.211	807.436	480.341	735.33
AC11g014090.1	AC1.0ch11	4590143	4591377	+	462	0	0	0	137.43	148.179	154.205	135.982	157.24	144.996	144.961	177.964	117.889	130.277	107.701	134.012	129.37	129.696	144.289	139.343	210.013	201.957	188.224	210.797	194.975	206.418	193.452	199.077	239.735	211.35	188.168	225.588	190.47	180.603	175.38	194.229	172.874	152.846	188.444	161.91	177.942	203.217	201.907	209.932	184.302	203.864	218.109	184.428	188.817	172.241	191.705	160.831
AC11g014110.1	AC1.0ch11	4594796	4596544	+	888	KAI5656053.1 hypothetical protein M9H77_24846 [Catharanthus roseus]	CRAL-TRIO domain-containing protein OS=Coffea canephora OX=49390 GN=GSCOC_T00024802001 PE=4 SV=1	Phosphatidylinositol transfer protein 3 OS=Dictyostelium discoideum OX=44689 GN=pitC PE=2 SV=1	40.3905	40.246	40.3794	42.3603	36.0138	39.7464	35.939	39.3094	34.8453	31.8576	31.8986	33.8202	33.107	33.2332	35.3224	34.9181	44.2769	40.4228	48.0266	43.5911	55.482	54.8177	49.7838	53.0977	82.556	84.4071	72.8293	102.991	88.4411	94.647	79.3499	94.5676	112.2	134.995	95.7911	109.262	161.547	115.819	108.194	125.559	41.3834	39.0208	47.1097	41.5684	39.3492	39.2786	55.345	36.1194
AC11g014120.1	AC1.0ch11	4594967	4595182	-	216	0	0	0	1.92031	1.61828	1.61776	2.19917	1.15977	2.02654	1.00388	1.42943	1.73769	1.27188	1.23478	1.26919	1.48501	1.18408	1.12492	1.0706	2.4151	1.57594	1.6037	2.04533	1.73381	1.36314	1.74281	1.09641	2.5618	4.76313	3.1754	3.05704	5.5056	3.90373	3.01567	3.65731	4.47761	4.85642	3.00777	4.0934	5.91702	6.83903	4.38325	5.75813	1.51545	2.18994	1.81191	1.69667	1.7619	1.27115	2.87507	1.88244
AC11g014130.1	AC1.0ch11	4596597	4598958	-	1122	PHT32525.1 hypothetical protein CQW23_28862 [Capsicum baccatum]	Erythronate-4-phosphate dehydrogenase family protein OS=Capsicum baccatum OX=33114 GN=CQW23_28862 PE=4 SV=1	Uncharacterized protein At1g01500 OS=Arabidopsis thaliana OX=3702 GN=At1g01500 PE=2 SV=1	4.67275	4.29197	4.07676	4.24126	4.33386	5.22979	4.14938	5.64626	11.0664	12.2343	11.9362	9.33228	10.4824	11.0514	10.1993	9.55306	5.23272	5.35819	5.57074	6.136	4.8862	8.66567	6.97124	4.22902	2.72708	2.65849	3.99486	5.16534	1.87425	2.72525	4.05231	2.35113	5.12653	4.72516	4.64244	2.95985	5.5472	4.70738	4.16131	3.75878	8.50983	6.76892	3.51058	4.07201	6.36243	4.1948	8.93324	7.76508
AC11g014130.2	AC1.0ch11	4596597	4598958	-	1122	PHT32525.1 hypothetical protein CQW23_28862 [Capsicum baccatum]	Erythronate-4-phosphate dehydrogenase family protein OS=Capsicum baccatum OX=33114 GN=CQW23_28862 PE=4 SV=1	Uncharacterized protein At1g01500 OS=Arabidopsis thaliana OX=3702 GN=At1g01500 PE=2 SV=1	4.3527	5.76954	5.43568	4.39835	3.84554	4.70681	3.1455	6.43245	13.0327	9.81165	9.94687	10.1535	7.42504	7.26236	10.5742	9.71776	9.45915	4.96421	4.97991	7.15866	8.27502	7.1078	6.06195	8.61467	2.64444	1.10771	5.32647	4.2166	2.81137	2.94621	4.61775	1.4368	4.21803	5.51269	3.79241	5.16399	4.56103	3.01983	3.4955	3.43888	6.0618	8.16252	6.22845	6.78668	5.97089	6.99133	6.9823	8.23569
AC11g014130.3	AC1.0ch11	4596597	4598958	-	1122	PHT32525.1 hypothetical protein CQW23_28862 [Capsicum baccatum]	Erythronate-4-phosphate dehydrogenase family protein OS=Capsicum baccatum OX=33114 GN=CQW23_28862 PE=4 SV=1	Uncharacterized protein At1g01500 OS=Arabidopsis thaliana OX=3702 GN=At1g01500 PE=2 SV=1	5.12082	5.91026	4.59445	4.55543	4.57802	6.07963	3.48013	4.2883	10.289	13.5667	10.1527	10.1535	10.0456	8.60432	12.1491	8.72952	7.64783	5.83097	6.4992	8.56483	7.09287	6.71833	6.28927	5.95195	2.23124	3.7662	5.63377	3.68953	1.99139	2.50428	4.24079	1.04495	4.47761	5.11893	4.38089	4.03043	4.37613	4.52975	2.49679	3.91872	4.77949	7.6648	3.62382	4.24167	5.38359	6.48287	7.59839	8.35335
AC11g014130.4	AC1.0ch11	4596597	4599390	-	1122	PHT32525.1 hypothetical protein CQW23_28862 [Capsicum baccatum]	Erythronate-4-phosphate dehydrogenase family protein OS=Capsicum baccatum OX=33114 GN=CQW23_28862 PE=4 SV=1	Uncharacterized protein At1g01500 OS=Arabidopsis thaliana OX=3702 GN=At1g01500 PE=2 SV=1	5.44087	4.85485	4.52973	4.50307	5.12739	4.77219	3.27935	4.21683	10.9749	11.6286	10.2899	8.43638	8.21122	12.2355	9.29932	9.22364	6.33964	8.19488	7.34325	4.09067	7.09287	8.08147	7.35012	6.42184	3.71874	1.21848	3.99486	5.16534	1.63997	3.09352	6.50255	2.74298	4.34782	3.80638	4.38089	4.66018	3.6365	3.37511	3.99486	4.31859	10.2584	7.26663	6.00196	6.61701	4.99206	5.8473	6.9823	9.64753
AC11g014130.5	AC1.0ch11	4596597	4599390	-	1122	PHT32525.1 hypothetical protein CQW23_28862 [Capsicum baccatum]	Erythronate-4-phosphate dehydrogenase family protein OS=Capsicum baccatum OX=33114 GN=CQW23_28862 PE=4 SV=1	Uncharacterized protein At1g01500 OS=Arabidopsis thaliana OX=3702 GN=At1g01500 PE=2 SV=1	4.41671	5.4881	3.6885	4.76488	4.45594	4.64144	3.74783	4.57419	10.4719	13.1428	12.3478	7.98843	9.95829	7.26236	10.1993	10.2119	8.95601	8.19488	5.99277	6.77516	4.80739	5.16046	5.68308	4.38565	1.90069	1.32925	4.81431	5.69241	2.92851	2.87256	3.86383	1.17556	3.89357	4.00326	5.68862	3.65258	4.56103	5.15148	3.82841	3.43888	5.94522	7.96343	3.96356	6.44734	6.94973	8.64383	9.03592	8.23569
AC11g014130.6	AC1.0ch11	4596597	4599390	-	1122	PHT32525.1 hypothetical protein CQW23_28862 [Capsicum baccatum]	Erythronate-4-phosphate dehydrogenase family protein OS=Capsicum baccatum OX=33114 GN=CQW23_28862 PE=4 SV=1	Uncharacterized protein At1g01500 OS=Arabidopsis thaliana OX=3702 GN=At1g01500 PE=2 SV=1	4.92879	5.06593	4.65916	4.97432	4.02866	5.36054	3.21243	5.21743	11.0206	10.9018	10.3585	9.85488	11.618	8.99901	7.87442	9.14129	7.04405	6.93413	6.66801	6.00816	7.01407	8.17884	6.28927	5.1688	3.47082	2.9908	4.50702	4.42743	2.45995	3.60911	4.52351	2.22051	5.12653	4.20015	4.44628	4.15638	3.82141	3.28629	3.44002	3.75878	9.55899	6.968	7.92711	6.61701	8.71163	6.10153	7.70107	7.88274
AC11g014140.1	AC1.0ch11	4600439	4601433	+	399	0	0	0	1.92031	2.60333	2.459	2.19917	4.63906	2.74564	2.81087	6.36098	3.79549	6.29884	2.19517	5.22608	3.31943	4.57844	5.02463	4.20005	3.01888	3.07308	3.37621	2.55667	3.15239	2.14208	4.77379	2.03619	8.01595	2.54772	6.24836	6.3249	3.39707	5.30318	9.14126	7.57586	1.49254	2.23133	2.22314	1.25951	1.35598	2.57574	1.83098	1.51951	3.0309	3.28492	4.52978	5.09001	1.66402	3.43211	4.00456	2.70601
AC11g014150.1	AC1.0ch11	4602344	4605661	-	1956	XP_027094704.1 S-adenosyl-L-methionine-dependent tRNA 4-demethylwyosine synthase-like [Coffea arabica]	tRNA 4-demethylwyosine synthase (AdoMet-dependent) OS=Coffea arabica OX=13443 GN=LOC113714817 PE=3 SV=1	S-adenosyl-L-methionine-dependent tRNA 4-demethylwyosine synthase OS=Arabidopsis thaliana OX=3702 GN=TYW1 PE=2 SV=1	48.6478	54.7402	54.8098	55.0317	53.1051	54.063	57.556	55.7479	48.9755	42.82	48.2252	40.0168	42.3664	42.469	40.1221	44.7182	39.6479	36.5618	38.4044	38.8613	39.6413	43.5231	40.9939	43.0733	57.2686	46.1913	54.0842	51.2317	58.5702	53.842	57.1093	48.4594	44.3867	49.6799	42.8281	48.1132	44.5009	46.2745	45.8299	39.6671	37.0702	39.419	46.6567	43.0954	48.0608	44.8717	40.559	40.4726
AC11g014160.1	AC1.0ch11	4606232	4609405	-	2013	KAI5656056.1 hypothetical protein M9H77_24849 [Catharanthus roseus]	Methyltransferase OS=Coffea arabica OX=13443 GN=LOC113714308 PE=3 SV=1	Probable methyltransferase PMT28 OS=Arabidopsis thaliana OX=3702 GN=At1g19430 PE=2 SV=1	30.0208	31.3806	27.049	33.3541	24.6603	33.6014	28.7111	27.3022	14.2674	11.8103	13.171	12.8412	17.3833	9.94627	11.8491	13.8355	11.0692	10.0072	12.492	10.2267	11.4274	9.73671	8.41096	10.8075	15.7013	17.9448	17.311	19.3964	19.3282	21.0654	21.1097	18.9396	30.1752	31.8292	23.016	32.1175	28.1058	23.981	27.0208	27.1112	15.5042	16.2255	16.4204	21.0387	19.5767	18.813	20.0228	20.001
AC11g014170.1	AC1.0ch11	4610147	4613220	-	1329	KAI5656057.1 hypothetical protein M9H77_24850 [Catharanthus roseus]	CNNM transmembrane domain-containing protein OS=Coffea canephora OX=49390 GN=GSCOC_T00024795001 PE=4 SV=1	DUF21 domain-containing protein At1g47330 OS=Arabidopsis thaliana OX=3702 GN=CBSDUF7 PE=1 SV=1	35.0136	33.5618	37.0791	33.197	42.1178	36.3471	37.0098	39.1665	66.261	86.3667	106.534	105.94	88.7511	101.436	86.2437	78.8951	135.749	165.71	124.16	109.681	112.934	107.104	103.432	89.4359	71.0693	75.2132	89.0136	84.8591	77.0784	77.559	79.5384	56.1658	61.7131	59.3927	55.7746	58.945	57.3827	57.3768	60.4778	52.8628	81.368	75.7522	99.9949	77.3681	77.0343	87.3281	68.0775	83.4158
AC11g014180.1	AC1.0ch11	4615223	4616435	+	1017	KAI5656058.1 hypothetical protein M9H77_24851 [Catharanthus roseus]	uncharacterized protein LOC113714887 OS=Coffea arabica OX=13443 GN=LOC113714887 PE=3 SV=1	0	1.2162	2.53297	3.49437	3.03695	3.11306	2.81101	4.01553	2.50151	2.33217	2.84659	1.78358	2.23975	1.92178	3.39436	2.84979	2.1412	1.00629	0.472782	1.26608	2.55667	0.945717	1.65524	5.53153	4.22902	0	0	0	0	0	0.147311	0.18848	0.130618	7.91693	4.26577	3.46548	6.73837	2.58869	3.73038	8.04521	3.91872	0.932584	2.58812	3.28409	2.88434	3.23015	3.81346	3.69651	2.70601
AC11g014200.1	AC1.0ch11	4617385	4619086	-	726	KAI5656059.1 hypothetical protein M9H77_24852 [Catharanthus roseus]	uncharacterized protein LOC113714888 OS=Coffea arabica OX=13443 GN=LOC113714888 PE=4 SV=1	0	7.55321	8.58394	6.53576	7.12113	7.20276	7.77932	7.96414	9.93456	1.60051	2.54376	1.37198	1.86646	2.18384	1.81559	1.27491	2.47062	3.4214	3.30947	3.88264	5.369	5.91073	4.77099	3.71294	3.13261	1.73541	2.32618	2.5608	2.00289	1.52283	1.54676	2.07328	1.69804	4.5425	3.08448	5.95016	5.10101	4.4994	4.7962	5.38197	4.23862	6.76123	7.96343	8.49334	5.76868	6.94973	7.62691	5.85281	6.4709
AC11g014210.1	AC1.0ch11	4621827	4627457	+	2136	XP_027095007.1 5'-nucleotidase domain-containing protein 4-like isoform X1 [Coffea arabica]_x0001_XP_027147906.1 5'-nucleotidase domain-containing protein 4 isoform X1 [Coffea eugenioides]	5'-nucleotidase domain-containing protein 4-like isoform X1 OS=Coffea arabica OX=13443 GN=LOC113715057 PE=3 SV=1	Cytosolic purine 5'-nucleotidase OS=Homo sapiens OX=9606 GN=NT5C2 PE=1 SV=1	28.0365	26.1036	25.4312	24.0862	26.7967	20.9845	23.0224	22.585	22.59	28.6476	24.0783	26.5783	22.4498	25.1025	23.9982	22.4826	78.4908	112.049	92.0861	92.04	79.5978	81.8857	83.276	65.1582	13.5527	17.7233	14.8527	9.59277	13.2369	10.3117	9.89518	10.3188	12.6541	10.8941	11.3772	14.1695	9.12207	14.1222	9.59877	9.5169	63.5323	68.1869	59.4533	79.7435	59.7089	37.499	56.4745	60.2382
AC11g014220.1	AC1.0ch11	4627739	4630788	-	2670	KAI5656061.1 hypothetical protein M9H77_24854 [Catharanthus roseus]	probable LRR receptor-like serine/threonine-protein kinase At2g16250 OS=Coffea arabica OX=13443 GN=LOC113714775 PE=4 SV=1	Probable LRR receptor-like serine/threonine-protein kinase At2g16250 OS=Arabidopsis thaliana OX=3702 GN=At2g16250 PE=1 SV=1	57.8013	69.727	93.1831	89.1712	75.3238	89.7563	88.7433	100.489	106.777	82.7933	140.422	121.32	109.629	126.223	164.013	176.32	416.303	333.469	381.934	704.745	379.863	427.636	544.515	663.173	35.0388	41.0959	45.3775	45.5393	36.0793	33.5132	35.3399	28.6054	98.702	90.5	105.534	148.559	108.602	145.041	155.411	181.861	241.073	184.154	286.735	416.193	317.045	315.119	314.922	412.02
AC11g014230.1	AC1.0ch11	4634563	4634970	+	285	KAI5656062.1 hypothetical protein M9H77_24855 [Catharanthus roseus]	RADIALIS-like 3 OS=Olea europaea subsp. europaea OX=158383 GN=OLEA9_A081852 PE=4 SV=1	Transcription factor RADIALIS OS=Antirrhinum majus OX=4151 GN=RAD PE=1 SV=1	4.48072	4.99557	3.81792	4.13654	3.23514	3.46474	2.34239	4.7886	0.320102	0.605657	0.137198	0.298633	0.0873534	0.157877	0.224984	0.494124	4.32706	6.69774	4.05145	4.09067	6.30478	6.23149	3.10675	3.28924	0.0826387	0	0	0.21083	0.11714	0.0736553	0	0.130618	0	0.0656273	0.0653864	0.0629754	0.308178	0	0.166453	0.079974	2.56461	3.28492	5.096	3.39334	2.64285	3.68634	3.28579	3.41193
AC11g014240.1	AC1.0ch11	4635296	4638642	-	1206	KAI5656063.1 hypothetical protein M9H77_24856 [Catharanthus roseus]	Maf-like protein DDB_G0281937 OS=Coffea canephora OX=49390 GN=GSCOC_T00024788001 PE=3 SV=1	0	37.19	35.8837	35.979	41.156	32.8397	41.1846	38.8837	38.1659	21.9498	20.9557	20.3739	20.8296	23.4981	19.6557	21.1485	21.7414	62.5914	73.9115	63.8103	55.0961	77.7852	65.1386	60.0133	65.4715	37.0221	35.3358	27.8616	37.1061	36.4307	35.2072	35.1514	29.5197	28.5528	29.5979	28.77	36.2739	34.2078	32.9517	29.6286	31.8296	67.3792	63.1102	63.3037	50.7304	58.1428	45.5072	68.8989	49.4142
AC11g014250.1	AC1.0ch11	4639428	4640990	+	1563	KAI5656064.1 hypothetical protein M9H77_24857 [Catharanthus roseus]	very-long-chain 3-oxoacyl-CoA synthase (Fragment) OS=Davidia involucrata OX=16924 GN=Din_019626 PE=3 SV=1	3-ketoacyl-CoA synthase 4 OS=Arabidopsis thaliana OX=3702 GN=KCS4 PE=2 SV=1	14.4023	13.1574	14.754	13.4568	12.9405	15.4279	11.3773	16.7958	13.0327	9.81165	8.91788	10.6015	12.2295	12.0776	10.3492	11.2825	32.302	30.8096	34.1841	23.777	32.8637	23.9523	20.838	22.5548	20.4118	27.8034	28.4761	25.2996	22.8424	26.7369	22.5233	24.8175	43.9324	48.958	45.4436	39.3596	46.1034	55.8669	38.728	51.5032	24.5969	24.388	32.7277	16.288	27.2116	23.3892	20.7415	16.3537
AC11g014260.1	AC1.0ch11	4641662	4645255	-	1467	KAI5656065.1 hypothetical protein M9H77_24858 [Catharanthus roseus]	Sugar transporter ERD6-like 6 OS=Olea europaea subsp. europaea OX=158383 GN=OLEA9_A073767 PE=3 SV=1	Sugar transporter ERD6-like 6 OS=Arabidopsis thaliana OX=3702 GN=At1g75220 PE=1 SV=1	114.386	108.706	104.572	96.8683	104.806	100.151	98.5144	87.9816	98.4541	87.6992	64.1402	75.2555	80.8893	73.1762	82.419	72.2244	69.5348	74.5419	67.271	51.389	58.4768	59.1992	51.0719	55.7604	83.1345	85.6256	85.5309	81.4859	87.9725	91.1852	75.5803	80.1996	60.8046	59.9177	64.8633	58.8191	56.9513	51.9589	52.8764	60.7802	54.4396	60.323	63.5301	48.8641	63.1348	69.6591	42.8179	52.0025
AC11g014270.1	AC1.0ch11	4645901	4648820	+	2118	KAI5656066.1 hypothetical protein M9H77_24859 [Catharanthus roseus]	uncharacterized protein LOC113714966 OS=Coffea arabica OX=13443 GN=LOC113714966 PE=4 SV=1	4-hydroxyphenylalkanoate adenylyltransferase OS=Mycobacterium tuberculosis (strain ATCC 25618 / H37Rv) OX=83332 GN=fadD29 PE=1 SV=1	8.51337	12.0316	7.18287	11.7289	8.85085	10.0674	7.02718	8.43365	3.88695	3.14942	6.37972	6.49527	6.55151	5.52571	5.69958	5.1883	8.95601	5.59458	6.66801	6.903	4.72858	9.83408	9.7749	10.181	8.92498	10.1909	10.2432	10.9632	10.0741	10.6064	10.4606	11.7556	3.17975	4.65954	2.48468	3.52662	2.71197	3.19747	4.5497	2.71912	7.69382	7.56526	11.8907	3.73267	10.3756	10.4234	5.64745	6.94151
AC11g014300.1	AC1.0ch11	4649335	4649734	+	396	0	0	0	1.72828	2.53297	1.29421	2.61806	1.03769	2.22266	2.14162	2.14415	1.37186	0.787354	0.75459	1.11987	0.960888	0.394693	0.974929	0.658831	2.81762	1.65474	1.35048	2.94017	1.81262	2.23944	2.12168	0.783152	1.90069	2.32618	2.76567	2.00289	2.57709	1.62042	3.48687	2.8736	1.29786	1.70631	1.04618	0.881656	1.23271	0.888186	1.33162	0.879714	1.98174	2.38903	1.58542	1.69667	3.23015	3.30499	1.64289	0.941222
AC11g014310.1	AC1.0ch11	4651805	4652833	+	1029	CDP07504.1 unnamed protein product [Coffea canephora]	ZF-HD dimerization-type domain-containing protein OS=Coffea canephora OX=49390 GN=GSCOC_T00024781001 PE=4 SV=1	Zinc-finger homeodomain protein 5 OS=Arabidopsis thaliana OX=3702 GN=ZHD5 PE=1 SV=1	19.9072	17.8011	14.4304	18.4312	15.138	18.5004	19.9438	17.5106	0.548746	0.84792	0.75459	0.298633	0.174707	0.473632	0.599956	0.329416	0.201259	0.630376	0.590837	0.767	0.630478	0.584203	1.28816	0.313261	0	0.110771	0	0	0	0.147311	0.0942398	0.130618	1.817	2.1657	2.28852	1.44843	1.29435	2.13165	2.21937	0.719766	8.50983	5.87303	4.41653	7.63501	7.43914	5.08461	7.70107	7.05917
AC11g014330.1	AC1.0ch11	4655820	4656364	-	216	XP_011083673.1 protein RADIALIS-like 3 [Sesamum indicum]	protein RADIALIS-like 3 OS=Sesamum indicum OX=4182 GN=LOC105166131 PE=4 SV=1	Protein RADIALIS-like 6 OS=Arabidopsis thaliana OX=3702 GN=RL6 PE=2 SV=1	0.640103	0.985043	0.711815	0.366529	0.549363	0.457607	0.401553	0.500302	2.60654	1.81697	0.274396	1.19453	1.48501	0.789387	1.12492	1.72943	0.704405	1.10316	1.01286	1.40617	1.97024	1.46051	1.59126	2.03619	0	0	0	0	0	0.0736553	0	0	0.519143	1.18129	1.4385	1.57439	1.97234	1.95401	0.943231	1.67945	1.63202	1.69223	1.35893	2.37534	1.37037	1.39827	0.718767	1.17653
AC11g014350.1	AC1.0ch11	4660865	4663148	+	2130	KAJ7957740.1 Pentatricopeptide repeat-containing protein [Quillaja saponaria]	Pentacotripeptide-repeat region of PRORP domain-containing protein OS=Salix brachista OX=2182728 GN=DKX38_008503 PE=3 SV=1	Protein NUCLEAR FUSION DEFECTIVE 5, mitochondrial OS=Arabidopsis thaliana OX=3702 GN=NFD5 PE=2 SV=1	23.9398	22.1635	25.6254	24.5051	22.2187	25.4952	22.7547	21.4415	30.9584	20.1078	21.8145	18.8885	21.8384	19.8136	21.5984	24.8709	20.9309	18.5961	18.9068	32.5975	23.3277	26.4839	30.5371	44.483	22.3124	19.8279	18.2329	16.3393	26.5909	22.8331	19.3192	21.8132	36.8591	36.095	33.1509	37.5334	38.2757	36.238	41.0583	39.5871	19.8174	16.5241	21.1767	22.905	27.701	32.9228	22.3844	25.5306
AC11g014360.1	AC1.0ch11	4663456	4664267	-	435	KAI5656071.1 hypothetical protein M9H77_24864 [Catharanthus roseus]	CBS domain-containing protein CBSX3, mitochondrial-like isoform X3 OS=Coffea arabica OX=13443 GN=LOC113712054 PE=4 SV=1	CBS domain-containing protein CBSX3, mitochondrial OS=Arabidopsis thaliana OX=3702 GN=CBSX3 PE=1 SV=1	2.81645	2.95513	3.36495	3.08931	4.0897	4.18383	3.6809	3.35917	1.96634	1.02962	1.02899	0.970557	1.3103	1.0262	1.27491	1.0706	1.40881	0.551579	0.675242	2.94017	1.02453	0.876304	1.59126	1.40967	1.57013	2.10464	0.819457	1.79206	1.28855	1.91504	1.69632	3.52669	3.24464	3.74075	3.33471	4.53423	3.88304	3.55274	3.1626	4.07867	3.61376	3.08583	2.49138	3.22367	2.15344	2.79653	2.87507	2.94132
AC11g014370.1	AC1.0ch11	4663472	4665211	+	816	0	0	0	13.9542	10.8355	8.34765	10.8388	11.7197	13.2706	11.9797	9.64867	4.52715	3.63394	3.01836	2.23975	3.49414	2.36816	2.92479	3.12945	4.83021	2.6791	2.95418	5.24116	4.64977	4.57625	4.24337	5.32543	5.1236	5.42776	3.68756	5.90324	5.27132	5.52415	1.79056	6.92277	16.2232	15.5537	19.2236	17.1923	17.1347	17.0532	15.2582	14.2354	9.67556	11.6465	8.94631	7.29568	7.43914	7.75403	8.83056	10.2358
AC11g014390.1	AC1.0ch11	4666336	4668501	+	2166	KAI5656073.1 hypothetical protein M9H77_24866 [Catharanthus roseus]	proteoglycan 4-like OS=Coffea arabica OX=13443 GN=LOC113711080 PE=4 SV=1	0	9.08946	6.8953	8.47708	7.95891	9.64437	6.66799	10.1058	7.71894	2.24071	1.69584	2.81256	1.86646	4.01826	2.05241	2.32483	2.63533	1.20755	1.10316	1.51929	2.04533	1.41857	1.07104	0.985067	2.03619	8.18123	11.2986	6.3508	5.48158	5.62274	6.2607	6.50255	7.184	11.2265	12.5348	12.685	14.5473	14.1145	10.303	10.8194	9.99675	5.12921	7.16709	3.0576	6.10801	4.50264	3.55922	4.92868	6.94151
AC11g014410.1	AC1.0ch11	4669017	4670828	-	1293	XP_027090023.1 tubby-like F-box protein 5 [Coffea arabica]_x0001_XP_027090025.1 tubby-like F-box protein 5 [Coffea arabica]_x0001_CDP07499.1 unnamed protein product [Coffea canephora]	Tubby-like F-box protein OS=Coffea canephora OX=49390 GN=GSCOC_T00024776001 PE=3 SV=1	Tubby-like F-box protein 5 OS=Oryza sativa subsp. japonica OX=39947 GN=TULP5 PE=2 SV=1	17.6028	21.3191	24.0076	19.5308	21.5472	20.3962	18.873	23.6571	13.49	12.2343	13.0338	16.4995	11.0939	12.3144	13.049	12.6825	8.95601	10.48	9.11576	24.6718	10.3241	9.15251	12.9574	13.1569	73.3831	75.767	68.4247	65.3574	48.4962	61.1339	50.4183	55.9046	24.5295	29.2041	23.2776	23.8047	23.1133	20.2506	29.4621	20.3134	11.5407	12.0447	9.39929	17.4757	8.02644	8.3896	11.5003	12.0006
AC11g014420.1	AC1.0ch11	4670968	4671869	-	363	0	0	0	0.576093	0.422161	0.452973	0.628335	0.549363	0.522979	0.334628	0.285887	0.36583	0.242263	0.685991	0.223975	0.26206	0.236816	0.524962	0.41177	0.301888	0.0787969	0.675242	0.3835	0.157619	0.0973671	0.303098	0	2.80971	2.32618	1.84378	2.63538	2.22567	1.76773	1.13088	1.82866	0.584035	0.918782	0.91541	0.69273	0.739627	0.799367	0.554842	0.159948	0.349719	0.199086	0.452978	0.678668	0.978835	0.635576	0.205362	0.235306
AC11g014430.1	AC1.0ch11	4673382	4674879	+	954	XP_030939167.1 putative pectinesterase 11 [Quercus lobata]	Pectinesterase catalytic domain-containing protein OS=Quercus lobata OX=97700 PE=4 SV=1	Putative pectinesterase 11 OS=Arabidopsis thaliana OX=3702 GN=PME11 PE=3 SV=1	1.98432	2.04045	1.10008	1.46612	2.74681	2.68027	1.60621	2.50151	0.868847	0.84792	0.480194	0.149316	0.349414	0.710448	0.674951	0.658831	0.100629	0	0.253216	0.511333	0.472858	0.292101	0.303098	0.783152	0.247916	1.55079	0.614593	0.527075	0.819983	1.54676	0.753918	0.653091	5.71057	6.16896	3.66164	8.18681	4.99248	5.15148	8.98844	5.8381	0.233146	0	0	0.339334	0.195767	0	0.821447	0.117653
AC11g014440.1	AC1.0ch11	4675560	4677022	+	456	XP_027091961.1 uncharacterized protein LOC113712661 [Coffea arabica]_x0001_CDP07497.1 unnamed protein product [Coffea canephora]	Uncharacterized protein OS=Coffea canephora OX=49390 GN=GSCOC_T00024773001 PE=4 SV=1	0	36.1018	35.3912	51.7037	39.8469	68.121	43.7995	53.4735	62.3233	89.8114	69.4083	56.8687	79.287	69.708	70.8869	66.9701	95.2011	45.4844	54.6851	83.8144	51.6446	84.1688	64.3597	72.4403	91.1589	75.2012	61.6992	68.9369	58.8216	79.7727	89.6385	72.7531	75.1055	590.979	665.854	596.389	414.567	545.845	558.047	537.309	530.787	44.764	51.9614	66.1348	58.0261	59.1216	60.8882	52.9834	58.8264
AC11g014440.2	AC1.0ch11	4675892	4677022	+	330	KAI5656076.1 hypothetical protein M9H77_24869 [Catharanthus roseus]	Uncharacterized protein OS=Coffea canephora OX=49390 GN=GSCOC_T00024773001 PE=4 SV=1	0	8.96144	7.03602	12.6833	9.16322	16.725	9.87123	13.5859	12.7934	22.0413	17.5641	15.0918	17.6193	16.8592	14.6826	14.174	24.6238	10.4654	13.0015	19.3288	10.3545	20.4905	18.4998	17.9585	26.1573	15.6187	18.1664	17.311	12.8606	17.4539	21.2127	14.6072	20.3764	150.292	164.659	159.804	101.768	128.88	140.777	127.281	123.08	10.7247	14.6328	10.8715	11.707	11.4524	10.4234	15.6075	13.883
AC11g014450.1	AC1.0ch11	4677859	4679264	+	930	KAI5656077.1 hypothetical protein M9H77_24870 [Catharanthus roseus]	NmrA-like domain-containing protein OS=Camellia sinensis OX=4442 GN=HYC85_020664 PE=4 SV=1	Eugenol synthase 1 OS=Petunia hybrida OX=4102 GN=EGS1 PE=1 SV=1	48.5198	44.6084	43.5502	38.1714	47.0621	40.9885	44.037	42.1683	63.8374	65.4716	60.0242	45.0189	54.2465	47.9158	53.1711	58.1419	20.8303	21.1176	40.5145	20.709	32.7848	25.4128	30.9159	31.1694	88.0102	101.244	54.2891	104.993	87.7382	92.5847	68.9835	117.426	137.378	183.166	92.1948	149.567	122.963	119.195	108.472	130.198	38.1194	41.808	36.9177	29.6917	31.6164	25.9315	54.8316	45.1787
AC11g014470.1	AC1.0ch11	4681173	4683337	+	819	XP_021683777.1 gamma carbonic anhydrase 1, mitochondrial [Hevea brasiliensis]	Putative Gamma carbonic anhydrase 1, CA1 OS=Davidia involucrata OX=16924 GN=Din_009584 PE=4 SV=1	Gamma carbonic anhydrase 1, mitochondrial OS=Arabidopsis thaliana OX=3702 GN=GAMMACA1 PE=1 SV=1	24.1959	19.9823	21.7427	21.7823	26.0642	19.8732	23.4909	22.8709	18.4287	15.5654	17.9044	12.9159	19.9166	14.6037	17.3987	18.859	16.7045	14.2622	20.8481	20.1977	21.4362	18.9866	16.8219	19.8921	13.6354	18.7202	12.804	18.3422	15.4625	18.7821	14.8899	20.6377	24.6593	25.5946	19.1582	22.7341	21.5108	21.1388	22.7485	26.3114	17.2528	17.3205	12.3436	23.0747	18.7936	17.9232	17.7638	18.8244
AC11g014480.1	AC1.0ch11	4685180	4687712	+	1212	KAI5656080.1 hypothetical protein M9H77_24873 [Catharanthus roseus]	Putative pfkB-type carbohydrate kinase family protein (Fragment) OS=Davidia involucrata OX=16924 GN=Din_021824 PE=4 SV=1	0	57.9933	61.3541	58.2394	55.0841	58.965	60.731	59.0953	66.3972	50.1645	51.4809	48.2252	46.5867	47.2582	52.0995	45.7467	50.6477	54.5411	55.3942	62.5443	53.5621	48.6256	57.4466	48.041	47.1457	98.2574	89.6134	94.34	81.5913	89.1439	105.99	78.973	88.8204	71.7066	69.8274	67.2172	61.9678	63.5463	70.2555	70.4094	62.7796	55.0225	52.6582	50.96	59.8924	48.4523	54.1511	60.2737	53.532
AC11g014490.1	AC1.0ch11	4688153	4690458	-	831	KAI5656081.1 hypothetical protein M9H77_24874 [Catharanthus roseus]	Proteasome subunit alpha type OS=Nicotiana tabacum OX=4097 GN=LOC107799726 PE=3 SV=1	Proteasome subunit alpha type-1-B OS=Arabidopsis thaliana OX=3702 GN=PAF2 PE=1 SV=2	82.8933	74.5818	77.9762	77.7565	70.2574	78.0547	68.5318	77.1179	75.3153	73.4057	69.4909	61.0704	75.7354	65.4402	68.245	75.1891	120.151	111.655	114.791	92.4235	142.724	110.512	103.962	108.545	57.3512	80.4194	73.8536	79.5884	69.5814	77.6327	70.8683	63.7417	77.0278	80.5247	75.9136	76.3262	84.8106	62.3506	73.2946	70.0572	101.885	103.823	122.757	84.8335	95.8279	96.2262	140.468	83.2982
AC11g014510.1	AC1.0ch11	4694308	4699244	+	3846	KAI5656082.1 hypothetical protein M9H77_24875 [Catharanthus roseus]	J domain-containing protein OS=Coffea canephora OX=49390 GN=GSCOC_T00024766001 PE=4 SV=1	Auxilin-like protein 1 OS=Arabidopsis thaliana OX=3702 GN=AUL1 PE=2 SV=2	124.18	142.902	129.809	140.433	126.476	136.236	145.898	142.014	75.4982	80.8552	68.3247	68.3123	87.9649	64.0982	75.9694	76.0127	57.8618	56.1034	60.9406	72.2258	60.6835	64.457	81.4575	67.3511	117.016	109.331	104.788	102.569	118.195	126.761	142.208	108.021	37.7676	41.8702	47.2744	49.9395	49.0619	45.4751	46.9396	37.9077	83.2331	72.0691	58.3209	99.4248	86.1374	82.8791	90.9753	116.476
AC11g014520.1	AC1.0ch11	4699305	4701655	-	1137	KAI5656083.1 hypothetical protein M9H77_24876 [Catharanthus roseus]	ornithine carbamoyltransferase OS=Coffea arabica OX=13443 GN=LOC113725286 PE=3 SV=1	Ornithine carbamoyltransferase, chloroplastic OS=Pisum sativum OX=3888 GN=ARGF PE=2 SV=1	42.1828	44.4676	48.1446	37.6478	37.784	39.4196	43.8362	43.3833	26.5227	20.2895	21.1285	15.081	20.266	19.1032	18.7486	22.2356	35.1196	31.5976	32.1584	35.6655	34.5187	33.689	34.7804	33.6755	36.2784	34.5604	34.4172	40.5848	34.6736	36.8276	31.3819	31.7402	49.5132	48.3673	45.6397	46.7907	44.1311	41.7447	47.7719	48.8641	32.5239	27.872	34.0866	32.067	38.664	43.9818	34.0901	33.1781
AC11g014530.1	AC1.0ch11	4702271	4703994	+	1089	KAI5656084.1 hypothetical protein M9H77_24877 [Catharanthus roseus]	mannan endo-1,4-beta-mannosidase OS=Nyssa sinensis OX=561372 GN=F0562_027201 PE=3 SV=1	Mannan endo-1,4-beta-mannosidase 1 OS=Oryza sativa subsp. japonica OX=39947 GN=MAN1 PE=2 SV=2	20.2913	11.2576	6.27692	20.2638	8.11836	6.53724	19.6761	7.93335	0.411559	0.545092	1.02899	0.671924	0.873534	0.868325	0.599956	1.97649	0.603776	0.393985	0.337621	0.894833	0.157619	0.389468	0.378872	0.469891	0.578471	0.886164	0.614593	0.737906	0.351421	1.03117	0.942398	0.914328	1.03829	0.262509	0.326932	0.818681	0.246542	0.977004	0.943231	0.159948	0.932584	1.59269	0.905956	0.848335	0.880951	0.25423	0.821447	0.588264
AC11g014550.1	AC1.0ch11	4704394	4707454	-	1557	KAI5656085.1 hypothetical protein M9H77_24878 [Catharanthus roseus]	Glucose-1-phosphate adenylyltransferase OS=Olea europaea subsp. europaea OX=158383 GN=OLEA9_A041328 PE=3 SV=1	Glucose-1-phosphate adenylyltransferase large subunit 2, chloroplastic/amyloplastic OS=Solanum tuberosum OX=4113 GN=AGPS2 PE=2 SV=1	75.8522	75.9186	74.0935	82.5214	69.586	75.1129	84.5939	68.1125	73.8063	63.8968	60.23	60.6971	63.4186	60.8617	73.4196	76.0127	68.4279	58.3885	51.0652	68.9021	56.743	59.4913	69.5609	84.2671	20.2465	27.8034	22.5351	15.1798	25.3023	21.802	27.4238	23.9031	89.3574	95.0283	74.0174	93.3926	90.481	72.7424	93.7683	87.5715	49.427	40.2153	34.9925	55.3114	50.8015	44.2361	51.5458	52.9437
AC11g014560.1	AC1.0ch11	4708411	4711840	+	909	0	0	0	5.88895	5.20665	4.20618	4.39835	5.00531	4.24921	4.81864	5.71773	9.69451	8.8426	7.34011	8.36172	8.38593	6.47297	10.1243	8.15304	13.3837	13.7895	12.3232	13.4225	16.55	13.9235	12.3512	13.6268	4.46249	4.65236	4.40458	6.53574	4.09992	4.78759	5.56015	4.83287	5.64568	6.56273	6.2771	5.98267	5.73211	5.50675	6.3252	6.39792	8.39326	11.547	9.73902	10.689	7.04761	10.0421	12.1163	9.41222
AC11g014570.1	AC1.0ch11	4714792	4716943	-	753	0	0	0	4.67275	2.25153	2.97668	3.5082	3.7845	2.35341	2.81087	2.64445	6.17339	6.1777	3.22416	2.16509	5.41591	3.4733	3.82472	4.94124	3.4214	4.09744	2.27894	1.66183	1.655	2.23944	0.909293	2.03619	0.247916	0.110771	0	0.21083	0.937124	0.368276	0.282719	2.08989	0.0648928	0.0656273	0	0.314877	0.431449	0.532911	0	0.079974	2.33146	2.18994	2.49138	3.22367	1.27249	2.92365	1.33485	4.94142
AC11g014580.1	AC1.0ch11	4716605	4717459	+	855	KAI5656087.1 hypothetical protein M9H77_24880 [Catharanthus roseus]	uncharacterized protein LOC113712987 OS=Coffea arabica OX=13443 GN=LOC113712987 PE=4 SV=1	0	12.8021	11.2576	11.0008	11.7289	9.03397	10.6557	11.9797	9.14837	15.9136	12.8399	9.67248	7.39116	14.4133	11.0514	12.9741	12.9296	10.5661	12.2923	4.55788	6.26383	4.25572	4.96572	5.53153	5.79532	0.991664	0.553853	0.102432	1.26498	1.40569	1.39945	3.48687	2.8736	0.194678	0.131255	0.523091	0.377853	0.616356	0.62173	0.998715	0.79974	8.50983	8.26206	6.22845	13.9127	4.99206	6.48287	5.75013	12.1182
AC11g014610.1	AC1.0ch11	4723159	4724793	-	660	KAI5656088.1 hypothetical protein M9H77_24881 [Catharanthus roseus]	Uncharacterized protein OS=Ziziphus jujuba var. spinosa OX=714518 GN=FEM48_Zijuj06G0085200 PE=4 SV=1	Abscisic acid 8'-hydroxylase 4 OS=Arabidopsis thaliana OX=3702 GN=CYP707A4 PE=2 SV=2	1.92031	1.89973	3.1061	1.15195	3.11306	2.48415	2.54317	2.93034	1.50905	1.27188	1.09759	1.56782	2.4459	1.26302	1.79987	1.48237	0.100629	0.0787969	0.16881	0.127833	0.709287	0	0	0.626521	1.65277	1.66156	1.43405	2.21372	1.63997	1.76773	2.45024	2.8736	26.5412	29.7292	19.0928	25.0012	27.1197	25.935	29.1847	36.788	0.116573	0.298629	0.905956	0.169667	0.29365	1.01692	0.410724	0.705917
AC11g014620.1	AC1.0ch11	4725089	4727830	-	1698	POE52408.1 jasmonate o-methyltransferase [Quercus suber]	Jasmonate O-methyltransferase OS=Morella rubra OX=262757 GN=CJ030_MR1G028894 PE=4 SV=1	Probable jasmonic acid carboxyl methyltransferase 2 OS=Theobroma cacao OX=3641 GN=TCM_034091 PE=3 SV=1	21.5715	20.5452	21.9369	23.6673	20.0823	32.2286	25.6325	20.7982	93.6069	101.75	90.7566	137.371	91.8958	94.1738	96.7429	89.6834	52.931	84.3127	66.4269	72.4815	75.1845	71.7596	63.4989	42.1336	5.94998	9.30473	6.55566	7.58989	7.37985	7.66015	6.40831	12.4087	71.5119	102.575	79.4445	74.311	98.3704	86.8646	87.5541	95.0891	64.1152	59.8253	41.9005	59.2138	48.1587	36.4821	60.2737	37.2959
AC11g014630.1	AC1.0ch11	4729640	4731069	-	507	XP_027094868.1 heavy metal-associated isoprenylated plant protein 2-like [Coffea arabica]	heavy metal-associated isoprenylated plant protein 2-like OS=Coffea arabica OX=13443 GN=LOC113714920 PE=4 SV=1	0	4.60874	5.06593	6.1475	4.92196	4.88323	4.31458	4.95249	6.36098	2.10352	1.21131	1.44058	1.34385	2.27119	1.26302	1.72487	1.48237	3.82391	5.35819	5.14872	6.77516	6.54121	6.71833	6.2135	5.48206	1.65277	1.32925	1.43405	2.95162	1.63997	1.62042	1.60208	2.22051	0.973392	1.37817	0.523091	1.51141	1.04781	0.888186	1.27614	0.959688	7.3441	5.67395	7.92711	4.92034	4.40476	7.37268	7.59839	5.52968
AC11g014640.1	AC1.0ch11	4731574	4734117	-	1371	KAI5656092.1 hypothetical protein M9H77_24885 [Catharanthus roseus]	Inositol-pentakisphosphate 2-kinase OS=Coffea canephora OX=49390 GN=GSCOC_T00024759001 PE=4 SV=1	Inositol-pentakisphosphate 2-kinase OS=Arabidopsis thaliana OX=3702 GN=IPK1 PE=1 SV=1	13.5062	14.7756	14.4304	17.2269	14.8328	17.9774	17.7353	19.9406	9.3744	8.96373	11.7304	9.92954	9.69623	10.262	13.799	12.1884	32.7045	32.5431	34.5217	32.3418	34.9915	37.0969	33.7954	30.6995	10.9083	7.64317	7.68241	11.7011	9.8398	10.2381	10.0837	8.22895	6.09993	5.90646	4.38089	8.37573	5.79375	6.57257	7.15746	5.11833	26.2289	27.3743	29.2171	20.6994	25.8412	23.2621	24.9515	21.8834
AC11g014660.1	AC1.0ch11	4734844	4736006	+	1032	KAI5656094.1 hypothetical protein M9H77_24887 [Catharanthus roseus]	AAA-ATPase At3g50940-like OS=Olea europaea subsp. europaea OX=158383 GN=OLEA9_A085412 PE=3 SV=1	Protein HYPER-SENSITIVITY-RELATED 4 OS=Arabidopsis thaliana OX=3702 GN=HSR4 PE=2 SV=1	3.1365	2.46261	1.94131	2.87987	2.8689	2.68027	1.60621	2.78739	3.47539	2.1198	2.94976	2.91167	3.49414	3.07861	4.72465	3.87063	2.91825	3.62466	3.12299	4.47416	3.15239	3.60258	4.31914	4.85554	1.32222	2.10464	1.74135	1.47581	0.937124	1.17848	1.13088	1.4368	0.45425	0.656273	0.850023	1.13356	0.677991	1.4211	0.776779	1.11964	3.26404	1.69223	2.15164	4.41134	3.91534	4.1948	4.00456	2.11775
AC11g014670.1	AC1.0ch11	4736600	4738181	-	951	KAI5656096.1 hypothetical protein M9H77_24889 [Catharanthus roseus]	bifunctional nuclease 1-like OS=Coffea arabica OX=13443 GN=LOC113712517 PE=3 SV=1	Bifunctional nuclease 1 OS=Arabidopsis thaliana OX=3702 GN=BBD1 PE=2 SV=1	81.9332	79.7885	83.2177	90.1137	90.7059	93.3518	93.9635	103.205	181.863	178.851	155.651	256.302	213.492	208.872	187.486	216.261	419.121	351.828	453.678	361.768	435.739	382.555	392.739	370.901	52.0624	42.979	45.5823	46.0664	54.0018	52.2216	50.9837	53.2922	124.01	119.442	138.292	119.653	116.799	138.912	125.228	143.153	365.806	344.916	348	312.526	304.711	303.932	383.924	340.84
AC11g014680.1	AC1.0ch11	4740489	4743954	-	1164	KAI5656097.1 hypothetical protein M9H77_24890 [Catharanthus roseus]	BHLH domain-containing protein OS=Solanum chilense OX=4083 GN=EJD97_004873 PE=4 SV=1	Transcription factor bHLH110 OS=Arabidopsis thaliana OX=3702 GN=BHLH110 PE=2 SV=2	5.50488	3.23657	2.71784	5.34085	3.84554	2.94176	5.7556	5.07449	4.16132	3.63394	2.12657	4.03154	3.14472	1.81559	2.99978	3.37651	2.31447	1.18195	2.61656	2.301	1.57619	1.46051	1.97013	4.38565	4.54513	3.98774	4.30215	5.79783	3.27993	4.71394	4.61775	5.35535	5.64568	6.23459	5.42707	6.6754	6.90319	9.14831	6.93552	7.35761	3.26404	2.98629	1.0192	2.20567	2.44709	2.5423	1.74558	4.58846
AC11g014680.2	AC1.0ch11	4740489	4743954	-	1281	KAI5656097.1 hypothetical protein M9H77_24890 [Catharanthus roseus]	BHLH domain-containing protein OS=Solanum chilense OX=4083 GN=EJD97_004873 PE=4 SV=1	Transcription factor bHLH110 OS=Arabidopsis thaliana OX=3702 GN=BHLH110 PE=2 SV=2	5.31285	5.4881	3.88263	5.75974	4.63906	5.75277	4.75171	7.50452	6.31057	3.69451	4.45894	6.42061	2.97002	3.63118	3.97471	4.44711	1.00629	4.25503	1.94132	4.09067	4.25572	2.04471	2.72788	1.25304	4.62777	4.76313	4.81431	3.16245	5.03704	6.11339	4.80623	5.7472	7.91693	11.091	10.0041	5.35291	8.81389	8.17131	8.4336	8.95709	3.84691	3.58354	3.17085	3.90234	3.13227	3.68634	2.36166	3.41193
AC11g014680.3	AC1.0ch11	4740489	4744294	-	909	KAI5656097.1 hypothetical protein M9H77_24890 [Catharanthus roseus]	BHLH domain-containing protein OS=Corchorus capsularis OX=210143 GN=CCACVL1_08958 PE=4 SV=1	Transcription factor bHLH110 OS=Arabidopsis thaliana OX=3702 GN=BHLH110 PE=2 SV=2	3.84062	3.58837	2.58842	4.24126	3.1741	3.7916	2.94472	4.35977	3.84122	1.99867	2.26377	2.83701	2.6206	2.21028	2.24984	2.47062	1.20755	1.41834	1.51929	1.40617	1.33977	2.23944	2.42478	1.40967	2.72708	3.10158	3.99486	2.42455	3.39707	3.83008	2.63871	4.3104	4.60739	7.9409	6.40787	4.78613	5.79375	4.97384	6.3252	4.47854	1.98174	1.49314	1.92516	2.37534	2.3492	3.17788	1.95094	2.47071
AC11g014700.1	AC1.0ch11	4751172	4754298	-	1413	KAI5656098.1 hypothetical protein M9H77_24891 [Catharanthus roseus]	Cyclin-like domain-containing protein OS=Coffea canephora OX=49390 GN=GSCOC_T00024753001 PE=3 SV=1	Cyclin-T1-4 OS=Oryza sativa subsp. japonica OX=39947 GN=CYCT1-1 PE=2 SV=1	19.0111	23.5707	21.678	21.154	26.4915	20.004	23.6916	20.7982	20.0749	20.774	18.9334	18.8885	18.8683	18.7874	14.9989	17.7884	25.8617	28.4457	24.7307	23.3935	24.037	27.0681	28.7185	26.1573	28.593	25.8095	27.6567	27.8296	26.708	28.21	29.4028	26.3849	18.2349	19.36	16.4774	16.3736	17.1963	19.8065	20.6956	18.1541	32.1741	30.3606	24.6873	21.887	25.5476	26.3128	30.1882	26.1189
AC11g014720.1	AC1.0ch11	4758217	4760113	-	1323	KAI5656100.1 hypothetical protein M9H77_24893 [Catharanthus roseus]	Omega-hydroxypalmitate O-feruloyl transferase OS=Vitis vinifera OX=29760 GN=HHT1_10 PE=4 SV=1	Alcohol acyltransferase 9 OS=Actinidia eriantha OX=165200 GN=AT9 PE=1 SV=1	17.0267	16.4643	15.0128	11.9384	15.7484	16.2124	16.5975	11.364	12.0267	9.26656	11.6618	8.80967	11.2686	11.2093	11.6242	10.8707	0.603776	1.41834	1.85691	1.27833	0.788097	1.26577	1.81859	0.783152	36.8568	33.4527	44.1483	32.257	34.7907	40.5841	47.2141	40.7529	6.61907	9.84409	6.99635	5.22696	6.34847	6.03966	7.54585	7.51755	2.09831	1.79177	2.26489	1.35734	3.13227	3.05076	2.25898	0.941222
AC11g014730.1	AC1.0ch11	4768385	4768891	+	507	KAI3464912.1 hypothetical protein Pfo_021575 [Paulownia fortunei]	BZIP domain-containing protein OS=Handroanthus impetiginosus OX=429701 GN=CDL12_04271 PE=4 SV=1	bZIP transcription factor 44 OS=Arabidopsis thaliana OX=3702 GN=BZIP44 PE=1 SV=1	43.655	36.3762	44.4561	35.3439	45.8413	43.8649	43.2339	44.5983	47.0092	42.7594	60.2986	53.4553	47.8697	46.4159	47.3215	44.3064	97.8117	105.273	93.1834	85.2648	99.3002	99.8987	107.524	87.0865	134.288	151.645	192.675	166.134	118.195	124.772	185.558	131.01	67.0343	75.537	84.2177	65.6834	81.1124	85.2658	89.385	91.0104	72.3918	66.8928	70.5513	60.2318	65.3862	66.0999	67.4614	56.238
AC11g014740.1	AC1.0ch11	4770178	4772043	+	927	KAI5656102.1 hypothetical protein M9H77_24895 [Catharanthus roseus]	transmembrane protein 136-like OS=Coffea arabica OX=13443 GN=LOC113710870 PE=4 SV=1	0	7.04113	4.64377	5.30626	6.70224	5.85987	5.09905	7.96414	11.5069	1.41759	2.3015	1.37198	3.58359	3.9309	2.92073	2.99978	2.47062	53.1323	46.569	44.8192	54.0735	56.6642	63.0939	62.817	65.0016	1.32222	0.332312	0.819457	0.843321	0.11714	0.515587	0.376959	0.261236	6.42439	4.00326	5.88478	7.30515	6.77991	8.6154	7.82327	11.4363	28.5604	26.578	27.2919	20.5297	31.2248	30.2534	27.7239	31.5309
AC11g014740.2	AC1.0ch11	4770178	4772043	+	861	KAI5656102.1 hypothetical protein M9H77_24895 [Catharanthus roseus]	TLC domain-containing protein 5-like isoform X2 OS=Juglans regia OX=51240 GN=LOC108991315 PE=4 SV=1	0	3.7126	4.29197	2.459	5.23613	3.90658	3.20325	6.22408	6.07509	0.411559	1.63527	0.411595	2.38906	1.13559	1.73665	2.6998	1.97649	30.1888	34.0403	31.9896	33.2367	36.5677	40.1152	41.297	40.8805	1.0743	0.221541	0.204864	1.26498	0.468562	0.220966	0.18848	0.261236	3.82868	3.08448	4.57705	4.28233	3.14342	6.2173	4.2168	5.8381	18.6517	17.42	18.4588	16.4577	21.7301	15.6352	18.4826	18.3538
AC11g014750.1	AC1.0ch11	4771920	4774523	-	1401	KAI5656103.1 hypothetical protein M9H77_24896 [Catharanthus roseus]	uncharacterized protein LOC113710869 OS=Coffea arabica OX=13443 GN=LOC113710869 PE=4 SV=1	0	16.2586	15.1978	17.0836	13.6663	13.9782	15.8855	13.8536	16.0811	11.3865	12.9611	11.0445	9.1083	14.326	10.8935	11.3992	12.106	22.9435	23.4815	23.3802	17.3853	23.2489	25.7049	19.3982	16.1329	8.09859	7.42163	8.09214	8.64404	9.01982	9.57519	9.04702	7.05338	13.1084	12.9286	11.6388	13.6657	10.4781	11.9017	14.1485	11.5962	31.4747	25.3834	22.3092	22.905	23.1005	24.7875	29.7775	23.8835
AC11g014760.1	AC1.0ch11	4772584	4774511	+	1056	0	0	0	1.72828	0.844322	1.16479	1.04723	1.15977	0.653724	1.33851	1.28649	0.548746	1.21131	1.09759	0.671924	0.524121	0.552571	0.899934	0.494124	2.91825	2.44271	2.27894	3.70717	2.04905	3.69995	1.89436	2.19282	0.0826387	0.110771	0.204864	0.42166	0.351421	0.147311	0.471199	0.522473	0.519143	0.656273	1.04618	1.44843	1.10944	1.68755	0.610326	0.39987	1.86517	2.7872	1.35893	1.35734	1.56614	2.79653	3.18311	1.64714
AC11g014770.1	AC1.0ch11	4774956	4776223	-	993	XP_027148997.1 peroxidase 9 [Coffea eugenioides]	Peroxidase OS=Coffea canephora OX=49390 GN=GSCOC_T00024745001 PE=3 SV=1	Peroxidase 9 OS=Arabidopsis thaliana OX=3702 GN=PER9 PE=1 SV=1	17.3468	19.4194	13.4598	25.0287	17.7627	20.3308	24.5617	15.3664	1.46332	1.33245	2.33237	1.86646	1.74707	1.65771	0.749945	1.89414	1.91196	1.49714	0.253216	1.40617	1.33977	0.973671	0.530421	0.939782	6.11526	4.20928	2.25351	7.37906	3.98278	3.68276	1.8848	7.184	0.648928	0.853155	0.91541	0.755705	0.55472	0.355274	0.776779	0.879714	1.51545	0.995429	0.452978	1.18767	0.391534	1.52538	0.205362	0.588264
AC11g014780.1	AC1.0ch11	4776433	4780687	-	1707	XP_049390640.1 uncharacterized protein LOC125855040 [Solanum stenotomum]	Putative GTP-binding protein-like OS=Solanum chacoense OX=4108 PE=3 SV=1	GTPase HflX OS=Lacrimispora saccharolytica (strain ATCC 35040 / DSM 2544 / NRCC 2533 / WM1) OX=610130 GN=hflX PE=3 SV=1	25.4761	24.0632	24.59	24.2956	23.0122	19.9386	20.5461	25.8727	19.1604	20.5923	27.0967	30.0873	21.5763	26.5234	23.1733	25.1179	42.5662	38.1377	43.0467	35.282	39.4049	40.6021	38.2661	41.1938	11.8173	10.3017	9.32133	9.27653	10.5426	9.13326	9.7067	8.88204	22.388	21.1976	23.9968	22.7341	20.0316	19.5401	21.9163	26.4714	49.7767	39.5185	43.2594	34.6121	41.7962	39.9142	40.3536	49.0612
AC11g014780.2	AC1.0ch11	4776433	4780687	-	1725	XP_049390640.1 uncharacterized protein LOC125855040 [Solanum stenotomum]	GTP-binding protein hflx OS=Solanum tuberosum OX=4113 GN=102603341 PE=3 SV=1	GTPase HflX OS=Lacrimispora saccharolytica (strain ATCC 35040 / DSM 2544 / NRCC 2533 / WM1) OX=610130 GN=hflX PE=3 SV=1	19.0111	22.8671	19.672	20.4733	15.7484	17.1929	17.7353	20.0121	16.5081	22.1671	18.659	24.4879	20.6154	24.1552	18.4487	19.8473	32.1007	34.5131	36.2942	28.7625	36.2525	28.918	33.1892	31.6393	8.67706	6.31392	8.09214	7.80072	6.44273	9.57519	8.48158	10.7107	20.3115	16.1443	18.1774	17.1293	17.0114	17.2308	18.5317	16.5546	31.941	31.4556	34.4263	27.8254	30.1481	24.5332	31.9338	37.1783
AC11g014790.1	AC1.0ch11	4780982	4786808	-	2871	KAI5656105.1 hypothetical protein M9H77_24898 [Catharanthus roseus]	Homeobox domain-containing protein OS=Solanum lycopersicum OX=4081 PE=3 SV=1	BEL1-like homeodomain protein 7 OS=Arabidopsis thaliana OX=3702 GN=BLH7 PE=1 SV=1	14.7224	14.7756	14.4952	17.1745	21.4252	17.0622	14.3221	20.0121	36.1258	40.7607	48.0194	43.2271	48.1317	50.205	40.1971	43.0711	29.9875	43.2595	38.1512	31.9583	27.4258	27.0681	37.8114	30.6995	53.5499	55.7176	59.6155	62.8274	59.0388	59.6608	59.3711	54.2066	25.6327	31.698	19.1582	21.0338	19.5385	23.004	21.0285	19.9135	21.566	28.5688	31.1422	30.2007	21.6322	19.3215	20.9469	20.3539
AC11g014800.1	AC1.0ch11	4786939	4787986	-	267	0	0	0	0.640103	1.47756	1.48834	2.04209	2.62473	1.11133	1.13773	1.14355	3.0181	4.30017	3.36136	3.95689	4.54238	5.68358	3.37475	4.20005	3.22014	5.043	3.37621	3.068	1.57619	2.72628	3.10675	3.75913	5.61943	3.98774	5.53134	7.48447	5.15418	5.5978	5.18319	7.184	2.7255	2.62509	1.56927	1.82629	1.47925	1.77637	1.88646	1.51951	1.86517	1.79177	2.94436	2.37534	2.3492	1.14404	1.33485	1.52949
AC11g014810.1	AC1.0ch11	4789271	4791247	-	1119	KAI5656106.1 hypothetical protein M9H77_24899 [Catharanthus roseus]	Tetrapyrrole methylase domain-containing protein OS=Coffea canephora OX=49390 GN=GSCOC_T00024740001 PE=3 SV=1	Ribosomal RNA small subunit methyltransferase I OS=Synechocystis sp. (strain PCC 6803 / Kazusa) OX=1111708 GN=rsmI PE=3 SV=1	5.05681	4.50305	4.72387	3.56057	3.29618	4.18383	4.01553	5.7892	3.70403	3.63394	3.15556	3.95689	2.97002	4.97314	1.79987	4.36476	4.72958	3.70346	5.73955	2.94017	5.12263	4.96572	4.39491	3.13261	3.30555	5.20622	2.8681	5.05992	3.39707	5.52415	3.86383	5.09411	2.85528	3.08448	3.33471	4.0934	4.06795	3.37511	2.55227	3.9987	3.26404	4.1808	4.64302	1.86634	4.30687	3.05076	3.59383	4.58846
AC11g014820.1	AC1.0ch11	4792022	4794284	-	630	XP_012466295.1 probable ubiquitin-conjugating enzyme E2 18 isoform X1 [Gossypium raimondii]_x0001_KJB14470.1 hypothetical protein B456_002G126400 [Gossypium raimondii]	UBC core domain-containing protein OS=Gossypium raimondii OX=29730 GN=B456_002G126400 PE=4 SV=1	Ubiquitin-conjugating enzyme 15 OS=Arabidopsis thaliana OX=3702 GN=UBC15 PE=2 SV=2	22.4036	21.2488	26.3372	20.2638	30.7643	22.5535	26.034	23.7286	34.4338	40.8213	40.4049	43.899	33.7184	43.0216	40.1221	39.0358	71.3462	78.8757	69.2967	56.758	74.3964	66.5017	62.5139	77.2188	20.9076	20.6033	21.3059	23.4021	20.4996	21.6547	20.0731	21.8132	22.388	21.3289	24.4545	18.9556	23.175	24.7804	25.2453	23.0325	57.8202	50.966	63.3037	49.0337	49.7248	56.5663	48.3627	46.7081
AC11g014830.1	AC1.0ch11	4795030	4798431	-	1506	KAI5656108.1 hypothetical protein M9H77_24901 [Catharanthus roseus]	cytokinin dehydrogenase OS=Coffea arabica OX=13443 GN=LOC113711027 PE=3 SV=1	Cytokinin dehydrogenase 5 OS=Arabidopsis thaliana OX=3702 GN=CKX5 PE=2 SV=1	15.0424	17.3086	16.0482	22.7248	22.2187	18.3696	19.2076	19.5118	9.0543	10.2962	23.4609	7.91377	15.5489	21.7871	13.949	20.9179	15.5975	17.4929	40.0925	8.69266	29.2384	30.768	63.4989	67.5077	18.1805	8.97241	23.6618	12.8606	23.5452	23.2751	16.492	11.2332	1.49254	1.64068	4.25012	0.314877	2.21888	1.15464	1.60904	1.99935	5.82865	8.75978	10.4185	4.92034	7.04761	10.8048	8.83056	8.471
AC11g014840.1	AC1.0ch11	4804752	4806666	+	621	0	0	0	5.76093	6.33242	3.88263	4.92196	5.79883	5.88352	4.88556	6.14656	7.13369	6.05657	3.97875	6.94321	6.28945	5.44677	6.52452	7.65891	12.3774	12.2923	10.4662	13.039	12.4519	11.1972	15.7611	16.1329	12.809	17.0587	16.3891	21.2938	19.6796	20.2552	9.42398	20.7683	15.3796	17.26	12.8811	15.1141	16.3951	18.5631	19.5859	16.9545	8.27668	7.06755	10.3052	11.3677	7.04761	7.62691	8.83056	6.94151
AC11g014850.1	AC1.0ch11	4805934	4812447	-	4962	KAI5656109.1 hypothetical protein M9H77_24902 [Catharanthus roseus]	Jacalin-type lectin domain-containing protein OS=Rhamnella rubrinervis OX=2594499 GN=FNV43_RR11553 PE=3 SV=1	Pentatricopeptide repeat-containing protein At1g19720 OS=Arabidopsis thaliana OX=3702 GN=DYW7 PE=2 SV=1	89.2303	90.835	93.7008	95.0881	101.327	100.085	91.7549	94.6999	116.791	88.7894	69.9711	99.5941	99.6703	87.8587	113.767	123.613	162.013	172.723	161.805	191.75	174.564	172.729	240.205	176.679	205.192	304.287	230.37	275.133	296.951	333.879	184.05	300.422	214.601	268.219	193.74	275.581	272.922	274.627	257.613	255.117	158.19	142.944	133.402	173.4	169.828	143.132	173.017	166.008
AC11g014860.1	AC1.0ch11	4814353	4818531	+	2598	KAI5656110.1 hypothetical protein M9H77_24903 [Catharanthus roseus]	Beta-galactosidase OS=Coffea arabica OX=13443 GN=LOC113710921 PE=3 SV=1	Beta-galactosidase 3 OS=Arabidopsis thaliana OX=3702 GN=BGAL3 PE=2 SV=1	21.6355	19.138	19.4779	22.1488	21.7304	22.292	24.227	15.009	5.44173	2.78602	5.55653	4.85278	5.41591	7.10448	5.39961	6.01184	3.52202	1.89113	5.06431	8.0535	5.04382	5.16046	4.01604	6.26521	2.23124	3.65543	0.204864	2.21372	0.937124	2.20966	1.03664	2.61236	8.56585	9.18782	8.04253	10.7058	11.2177	8.88186	10.5975	8.07737	10.6081	12.0447	8.71982	11.198	9.88623	8.64383	8.31716	12.0006
AC11g014870.1	AC1.0ch11	4819052	4820121	-	366	OMO56954.1 Thioredoxin [Corchorus capsularis]	Thioredoxin OS=Corchorus capsularis OX=210143 GN=CCACVL1_26099 PE=4 SV=1	Thioredoxin H1 OS=Arabidopsis thaliana OX=3702 GN=TRX1 PE=1 SV=1	124.052	135.373	176.66	94.8263	159.987	131.725	147.236	155.165	215.428	236.933	245.516	197.322	228.779	249.367	235.258	253.403	617.864	553.47	526.013	460.072	625.986	540.485	425.019	494.795	215.687	232.397	200.972	296.849	192.11	211.833	172.647	204.679	162.297	178.9	200.671	199.884	177.326	186.341	192.475	187.699	322.791	323.913	437.463	276.048	311.074	299.356	377.968	252.248
AC11g014880.1	AC1.0ch11	4821657	4823034	+	924	KAI5656112.1 hypothetical protein M9H77_24905 [Catharanthus roseus]	Lon N-terminal domain-containing protein OS=Coffea canephora OX=49390 GN=GSCOC_T00024732001 PE=4 SV=1	0	17.4108	14.5646	19.672	20.002	15.8705	19.481	18.6053	26.0157	19.0689	20.0473	12.0048	20.2324	16.7719	13.8143	15.6739	13.4237	154.063	171.068	161.467	156.212	177.795	173.216	155.034	132.823	0.330555	0.886164	1.02432	0.21083	1.1714	1.25214	1.31936	1.4368	14.536	14.5036	18.9621	20.2781	13.6831	15.7209	12.0956	15.1951	149.796	121.94	111.999	138.957	108.749	103.98	132.664	133.654
AC11g014900.1	AC1.0ch11	4823738	4828864	-	2697	KAI5656113.1 hypothetical protein M9H77_24906 [Catharanthus roseus]	Uncharacterized protein OS=Coffea canephora OX=49390 GN=GSCOC_T00024731001 PE=3 SV=1	Oryzain alpha chain OS=Oryza sativa subsp. japonica OX=39947 GN=Os04g0650000 PE=1 SV=2	37.7661	30.1142	47.5622	35.3962	41.2022	40.3348	38.8837	31.8049	25.1051	30.1617	32.859	31.9537	29.2634	32.207	27.898	33.6004	48.1008	39.8713	41.6118	34.8985	43.1877	38.8495	37.8114	33.6755	40.4929	54.7206	46.7091	56.2917	49.3161	46.6975	52.0204	38.9242	67.4885	61.6896	71.7943	67.1948	68.662	71.1437	60.4223	65.7386	48.4944	53.0564	48.6951	51.5787	52.1719	54.5324	59.1442	61.8854
AC11g014960.1	AC1.0ch11	4834877	4835927	-	864	KAI5656113.1 hypothetical protein M9H77_24906 [Catharanthus roseus]	Uncharacterized protein OS=Brassica carinata OX=52824 GN=Bca52824_062308 PE=3 SV=1	Cysteine protease 1 OS=Oryza sativa subsp. japonica OX=39947 GN=CP1 PE=2 SV=2	5.12082	6.1917	4.65916	9.94864	18.0069	0.130745	6.22408	5.36037	7.54525	13.6879	6.92851	12.5426	7.59975	8.13068	13.274	7.65891	0	0	0	0	0	0	0	0	0	0	0	0	0	0	0	0	0	0	0	0	0	0	0	0	0	0	0	0	0	0	0	0
AC11g014990.1	AC1.0ch11	4861498	4861878	-	381	KAF2305464.1 hypothetical protein GH714_005537 [Hevea brasiliensis]	Methionine aminopeptidase 2 OS=Rhododendron simsii OX=118357 GN=RHSIM_Rhsim09G0000700 PE=3 SV=1	Methionine aminopeptidase 2B OS=Arabidopsis thaliana OX=3702 GN=MAP2B PE=2 SV=2	3.84062	3.02549	2.78255	3.03695	3.1741	3.13788	4.75171	2.64445	3.74976	3.81564	4.59614	5.22608	3.9309	3.78906	3.29976	4.44711	3.4214	3.93985	4.8955	3.4515	4.33453	3.79732	3.2583	3.28924	2.64444	4.32005	4.50702	4.74368	5.38846	4.34566	5.18319	5.87782	3.76378	3.93764	3.92318	3.5896	3.14342	3.46392	2.38582	3.35891	2.09831	2.38903	2.60462	4.41134	2.74074	2.92365	3.08043	3.41193
AC11g015000.1	AC1.0ch11	4866731	4869218	-	1782	KAF5181704.1 Cysteine proteinase rd21a [Thalictrum thalictroides]	Cysteine proteinase rd21a OS=Thalictrum thalictroides OX=46969 GN=FRX31_028712 PE=3 SV=1	Probable cysteine protease RD21C OS=Arabidopsis thaliana OX=3702 GN=RD21C PE=1 SV=1	11.8419	16.1125	11.1302	22.2012	28.6279	4.44532	12.6489	14.3658	16.188	30.2829	20.0309	26.9516	15.1121	22.4186	29.5478	22.7297	0	0	0	0	0	0	0	0	0	0	0	0	0	0	0	0	0	0	0	0	0	0	0	0	0	0	0	0	0	0	0	0
AC11g015010.1	AC1.0ch11	4869899	4870327	-	354	0	0	0	16.3226	21.4599	16.0482	18.4835	24.4772	17.2583	26.034	27.2307	0	0	0	0	0	0	0	0	0	0	0	0	0	0	0	0	0	0	0	0	0	0	0	0	0	0	0	0	0	0	0	0	0	0	0	0	0	0	0	0
AC11g015020.1	AC1.0ch11	4870953	4871387	-	354	0	0	0	11.7779	11.1169	12.2303	18.2741	11.4145	24.8415	18.003	31.0187	0	0	0	0	0	0	0	0	0	0	0	0	0	0	0	0	0	0	0	0	0	0	0	0	0	0	0	0	0	0	0	0	0	0	0	0	0	0	0	0
AC11g015030.1	AC1.0ch11	4872358	4872657	-	267	0	0	0	1.66427	1.97009	2.71784	2.19917	1.95329	2.35341	2.27547	2.28709	3.29247	2.54376	3.56715	3.58359	2.27119	2.76285	3.52474	2.05885	1.81133	3.15188	2.19454	2.55667	1.49738	2.53154	2.6521	4.38565	2.47916	1.44002	3.68756	2.42455	2.45995	2.06235	2.45024	2.48175	1.94678	3.34699	1.96159	1.70034	1.84907	1.24346	2.88518	1.35956	1.98174	3.68309	2.60462	2.20567	3.03439	2.66942	2.1563	3.52958
AC11g015040.1	AC1.0ch11	4872779	4875293	+	636	XP_027090599.1 glucose-induced degradation protein 8 homolog isoform X1 [Coffea arabica]_x0001_CDP07459.1 unnamed protein product [Coffea canephora]	Glucose-induced degradation protein 8 homolog OS=Coffea canephora OX=49390 GN=GSCOC_T00024729001 PE=4 SV=1	Glucose-induced degradation protein 8-B homolog OS=Danio rerio OX=7955 GN=gid8b PE=2 SV=2	8.64139	10.3429	11.7773	11.6766	11.1093	10.3942	13.452	13.3652	11.9352	12.7794	12.9652	14.5584	13.0157	11.604	12.5991	12.6825	12.9812	14.4986	12.492	11.6328	13.0824	9.05514	13.0332	6.73511	10.6604	8.75087	8.6043	10.3307	9.60552	10.8273	10.0837	8.35957	11.6158	10.1066	12.4234	12.784	10.9711	9.05949	12.262	9.11703	13.8722	12.1442	13.1364	9.84068	9.20105	10.2963	12.5271	8.35335
AC11g015050.1	AC1.0ch11	4875935	4879850	+	1416	KAI5656114.1 hypothetical protein M9H77_24907 [Catharanthus roseus]	GTP-binding protein OBGC2 OS=Coffea canephora OX=49390 GN=GSCOC_T00024728001 PE=4 SV=1	Probable GTP-binding protein OBGC2 OS=Oryza sativa subsp. japonica OX=39947 GN=Os03g0799700 PE=2 SV=1	42.3108	41.6532	44.3914	48.3818	40.836	48.441	40.7577	48.3863	17.6056	18.1697	14.2686	15.3049	15.1995	14.9983	13.124	12.106	26.3649	22.6147	33.2557	30.2965	30.8934	31.6443	28.9458	32.4225	26.9402	25.3665	22.2278	23.8238	25.6538	27.5471	26.1987	32.9158	49.3186	41.3452	45.7705	44.3347	46.35	47.4291	40.7809	43.106	41.6166	39.0208	39.1826	51.5787	45.6137	44.4903	42.7153	53.179
AC11g015100.1	AC1.0ch11	4890514	4893033	+	1314	CDP07450.1 unnamed protein product [Coffea canephora]	Uncharacterized protein OS=Coffea canephora OX=49390 GN=GSCOC_T00024719001 PE=3 SV=1	Protein EXPRESSION OF TERPENOIDS 1 OS=Solanum lycopersicum OX=4081 GN=EOT1 PE=2 SV=1	5.69692	9.07646	4.27089	6.96405	4.57802	7.38708	9.1688	5.00302	1.82915	1.02962	0.823189	0.298633	0.960888	0.789387	0.974929	1.40002	0	0	0	0	0	0	0	0	3.6361	2.32618	1.02432	1.15957	1.99139	3.31449	1.03664	2.61236	0.129786	1.50943	0.523091	0.503803	0.431449	0.799367	0.443874	0.79974	0	0	0	0	0.195767	0	0	0
AC11g015110.1	AC1.0ch11	4896216	4897796	-	1122	KAI5656120.1 hypothetical protein M9H77_24913 [Catharanthus roseus]	Uncharacterized protein OS=Coffea canephora OX=49390 GN=GSCOC_T00024721001 PE=3 SV=1	Cysteine proteinase 15A OS=Pisum sativum OX=3888 PE=2 SV=1	653.929	634.508	638.434	645.876	687.619	755.836	684.916	657.539	1060.63	1348.01	1222.85	1947.53	1507.37	1800.67	1469.29	1634.31	2624.21	2265.25	2438.55	2519.08	2235.12	2442.84	2569.43	2569.05	753.334	678.913	793.235	788.505	725.92	696.853	814.232	722.58	589.616	523.049	706.566	729.822	662.952	692.074	628.026	749.996	1288.25	1344.13	1430.28	1574.17	1402.77	1349.58	1469.77	1543.84
AC11g015120.1	AC1.0ch11	4898623	4901002	+	798	KAI5656119.1 hypothetical protein M9H77_24912 [Catharanthus roseus]	Putative JHL18I08.10 protein isoform 1 OS=Davidia involucrata OX=16924 GN=Din_034810 PE=3 SV=1	Transcription initiation factor IIF subunit beta OS=Schizosaccharomyces pombe (strain 972 / ATCC 24843) OX=284812 GN=tfg2 PE=1 SV=1	32.1332	29.9031	32.0964	34.8726	34.5488	33.536	34.5336	39.7382	62.3284	61.5953	84.3769	84.7371	68.3977	78.0704	67.3451	77.8245	73.9625	58.0733	69.6343	65.5785	65.5697	58.7124	64.0294	60.4593	48.0131	40.0989	53.2647	49.7559	38.5392	34.839	49.7586	40.2304	38.4814	37.0794	37.3356	35.5181	38.399	42.5441	36.7305	39.2672	56.8876	48.776	50.3938	58.1958	47.1798	50.3376	47.3359	54.9438
AC11g015150.1	AC1.0ch11	4907839	4910051	+	1104	KAI3464896.1 hypothetical protein Pfo_021559 [Paulownia fortunei]	WAT1-related protein OS=Coffea arabica OX=13443 GN=LOC113714560 PE=3 SV=1	Protein WALLS ARE THIN 1 OS=Arabidopsis thaliana OX=3702 GN=WAT1 PE=1 SV=1	146.456	158.31	154.788	124.672	164.504	174.937	168.452	118.143	99.0943	94.7854	54.4677	54.9484	98.2726	117.777	111.892	110.354	7.64783	9.29804	9.62219	12.7833	12.2943	13.4367	9.24447	8.7713	91.0678	111.324	74.4682	73.7906	91.9553	127.497	89.999	106.976	214.795	211.32	169.612	241.637	200.685	141.577	158.463	143.793	43.5983	47.2829	42.4667	35.9694	42.0899	43.092	43.6394	39.8843
AC11g015170.1	AC1.0ch11	4916912	4918430	+	1128	KAI5656123.1 hypothetical protein M9H77_24916 [Catharanthus roseus]	S-type anion channel SLAH1-like OS=Dorcoceras hygrometricum OX=472368 GN=F511_08655 PE=3 SV=1	S-type anion channel SLAH1 OS=Arabidopsis thaliana OX=3702 GN=SLAH1 PE=2 SV=1	0.448072	0.211081	0.258842	0.104723	0.366242	0.326862	0.401553	0.357358	0	0	0	0.149316	0.174707	0	0.149989	0.164708	0	0	0.16881	0	0	0.194734	0	0	6.85901	4.98467	11.0627	3.16245	19.9139	12.9633	7.06799	7.83709	0.129786	0.131255	0.130773	0.125951	0.246542	0	0.110968	0.479844	0.233146	0	0	0.509001	0.0978835	0	0.410724	0
AC11g015190.1	AC1.0ch11	4919458	4920937	+	678	QQL01545.1 DEFICIENS [Ceropegia sandersonii]	DEFICIENS OS=Ceropegia sandersonii OX=141469 GN=DEF PE=2 SV=1	Floral homeotic protein DEFICIENS OS=Antirrhinum majus OX=4151 GN=DEFA PE=1 SV=1	403.777	390.921	355.584	402.553	361.725	352.553	334.762	371.367	288.96	246.624	203.465	274.294	266.865	240.842	246.582	257.191	6.64153	7.7221	6.83682	4.09067	3.86168	4.47889	3.71294	4.07239	0.578471	1.77233	1.33162	0.843321	1.87425	1.25214	0.565439	2.35113	2.14146	0	0.850023	0.440828	0.431449	0.710548	3.1626	0.319896	29.3764	21.999	19.931	16.9667	28.4841	22.118	33.6793	14.5889
AC11g015200.1	AC1.0ch11	4921863	4927886	+	2952	KAI5656125.1 hypothetical protein M9H77_24918 [Catharanthus roseus]	uncharacterized protein LOC113710919 OS=Coffea arabica OX=13443 GN=LOC113710919 PE=4 SV=1	0	5.24884	5.76954	3.75321	6.07391	5.24947	4.18383	7.42873	4.21683	1.09749	0.969052	1.16618	0.82124	0.524121	1.26302	0.82494	1.23531	0.905664	0.393985	0.337621	0.894833	0.709287	0.292101	0.606195	0.313261	0.247916	0.553853	0.409729	0.63249	0.819983	0.368276	0.18848	0.130618	0.259571	0.459391	1.37311	0.503803	0	0.62173	0.110968	0.79974	0.699438	0.497715	0.905956	1.18767	1.1746	1.52538	0.410724	1.17653
AC11g015220.1	AC1.0ch11	4931115	4932339	+	1011	KAI5656126.1 hypothetical protein M9H77_24919 [Catharanthus roseus]	B box-type domain-containing protein OS=Nyssa sinensis OX=561372 GN=F0562_036059 PE=4 SV=1	B-box zinc finger protein 21 OS=Arabidopsis thaliana OX=3702 GN=BBX21 PE=1 SV=1	15.1704	14.4238	15.1423	16.5985	12.2081	15.5586	13.3851	11.9358	8.00254	9.14542	8.71209	12.9159	8.38593	9.94627	8.39939	11.1178	10.9686	14.341	11.9011	7.79783	7.88097	10.9051	6.44082	8.45804	47.1867	36.1112	41.9972	61.457	49.6676	48.3915	64.6485	78.1097	4.80207	4.79079	4.3155	1.70034	5.3623	3.90802	4.05035	4.55852	10.9579	11.8456	13.2496	6.61701	13.3122	10.5506	7.90643	10.3534
AC11g015230.1	AC1.0ch11	4933456	4936100	-	1104	KAI5656127.1 hypothetical protein M9H77_24920 [Catharanthus roseus]	SH3 domain-containing protein OS=Actinidia chinensis var. chinensis OX=1590841 GN=CEY00_Acc04589 PE=4 SV=1	SH3 domain-containing protein 2 OS=Arabidopsis thaliana OX=3702 GN=SH3P2 PE=1 SV=1	10.3057	13.5795	12.6185	11.8336	10.4989	10.0674	12.4482	11.2925	2.0578	1.63527	2.05797	1.41851	3.23208	0.868325	1.4249	1.15295	2.71699	2.44271	4.55788	4.85766	3.46763	6.03676	4.16759	5.63869	4.04929	2.9908	2.15108	5.16534	3.04565	4.05104	2.92143	3.00422	3.37443	3.74075	2.74623	3.5896	4.19122	3.28629	2.82969	2.79909	3.73034	1.99086	3.51058	1.69667	4.79629	3.17788	5.33941	3.64724
AC11g015240.1	AC1.0ch11	4937057	4937990	-	237	0	0	0	1.53625	0.985043	2.07074	1.20431	1.22081	1.37282	1.53929	1.07207	0.228644	0.181697	0.0685991	0.149316	0.174707	0.0789387	0.224984	0	0	0	0.16881	0	0	0	0	0	2.06597	1.55079	2.25351	2.42455	2.57709	2.7989	0.471199	1.95927	5.19143	7.28463	4.70782	7.62003	3.26669	8.97067	4.10583	3.27893	1.86517	1.49314	1.0192	1.18767	0.783068	1.01692	1.12949	1.41183
AC11g015250.1	AC1.0ch11	4938678	4941043	+	1392	KAI5656130.1 hypothetical protein M9H77_24923 [Catharanthus roseus]	Protein LTV1 homolog OS=Coffea canephora OX=49390 GN=GSCOC_T00024708001 PE=3 SV=1	0	20.9954	18.8565	20.2544	21.311	23.8057	19.5464	18.6722	18.5112	31.0956	26.5278	28.2628	24.3386	23.236	21.0766	22.9483	24.2121	28.2768	32.2279	30.3859	27.2285	27.741	26.6786	32.0526	31.6393	23.6347	20.1602	23.0472	26.1429	23.7795	26.2213	31.9473	21.0295	26.4114	30.8448	24.193	23.112	27.9209	29.3989	24.635	25.9915	20.0506	25.0848	22.6489	25.7894	30.0502	23.2621	25.3622	20.9422
AC11g015260.1	AC1.0ch11	4941448	4941782	-	273	0	0	0	1.47224	2.04045	1.10008	1.88501	1.58705	1.43819	3.1455	1.71532	1.78342	2.3015	1.44058	1.26919	1.3103	1.81559	2.09985	2.22356	2.4151	1.89113	0.675242	1.1505	1.49738	2.14208	1.74281	1.5663	2.06597	1.21848	1.43405	2.00289	1.28855	1.47311	1.13088	1.4368	1.10318	2.36258	1.83082	1.13356	1.47925	0.888186	1.27614	1.19961	1.04916	1.49314	0.566222	1.69667	1.1746	0.762691	0.821447	0.823569
AC11g015270.1	AC1.0ch11	4942213	4944654	-	2442	KAI5656131.1 hypothetical protein M9H77_24924 [Catharanthus roseus]	EF-hand domain-containing protein OS=Coffea canephora OX=49390 GN=GSCOC_T00024707001 PE=4 SV=1	Uncharacterized TPR repeat-containing protein At1g05150 OS=Arabidopsis thaliana OX=3702 GN=At1g05150 PE=1 SV=1	65.8026	60.6505	63.481	62.467	58.4156	66.6799	57.0875	62.1089	55.3776	58.022	55.7711	64.2807	59.0509	60.6249	59.0957	59.5419	46.5914	48.0661	44.3127	51.5168	38.538	42.4521	57.1339	61.7124	38.1791	41.7605	34.7245	36.6844	47.6762	42.4991	44.1985	40.0998	72.68	72.9775	73.0366	75.3186	76.3665	72.8312	76.1798	67.0982	49.8932	43.5998	41.221	65.3218	55.8915	54.5324	49.3895	86.2395
AC11g015290.1	AC1.0ch11	4946961	4951165	+	2754	KAI5656132.1 hypothetical protein M9H77_24925 [Catharanthus roseus]	Kinesin-like protein OS=Coffea canephora OX=49390 GN=GSCOC_T00024706001 PE=3 SV=1	Kinesin-like protein KIN-7H OS=Oryza sativa subsp. japonica OX=39947 GN=KIN7H PE=2 SV=2	5.95296	5.20665	5.5651	7.85419	18.9225	2.09192	6.09022	4.93154	17.0568	31.373	20.8541	27.9222	16.5972	21.7871	29.9228	17.6237	0.805034	0.551579	0.422026	0.511333	0.630478	0.486836	0.454646	1.25304	0.661109	0.553853	0.819457	1.05415	0.585702	0.220966	0.848158	0.522473	0.324464	0.984409	0.457705	0.69273	0.55472	0.177637	0.554842	0.479844	0.816011	0.6968	0.905956	0.339334	0.587301	0.762691	0.410724	0.235306
AC11g015300.1	AC1.0ch11	4952317	4956055	-	2412	KAI5656133.1 hypothetical protein M9H77_24926 [Catharanthus roseus]	LOW QUALITY PROTEIN: protein ACCUMULATION AND REPLICATION OF CHLOROPLASTS 6, chloroplastic-like OS=Coffea arabica OX=13443 GN=LOC113714826 PE=4 SV=1	Protein ACCUMULATION AND REPLICATION OF CHLOROPLASTS 6, chloroplastic OS=Arabidopsis thaliana OX=3702 GN=ARC6 PE=1 SV=1	43.847	39.6128	37.7909	36.0769	32.4124	39.8772	37.0098	35.6644	34.9368	30.1012	24.1469	33.5215	29.8749	28.8126	24.1482	31.6239	31.0944	28.3669	38.2356	38.4778	39.0108	36.8048	38.3418	44.483	30.4937	32.0127	26.2226	22.9805	26.708	26.074	27.2353	39.1855	69.1758	62.9366	64.8633	65.1166	56.6431	58.7979	48.9371	64.619	35.6713	37.9258	29.8965	48.1854	47.5714	38.643	35.5276	45.414
AC11g015310.1	AC1.0ch11	4956453	4957126	-	288	0	0	0	0.0640103	0.281441	0.194131	0.157084	0.122081	0.26149	0.0669255	0.285887	1.60051	1.27188	1.50918	1.19453	1.57236	0.947264	1.87486	1.23531	0.805034	0.157594	0.422026	0.3835	0.394049	0.292101	0.530421	0.313261	1.40486	1.21848	1.74135	1.05415	1.40569	1.17848	1.79056	1.30618	1.29786	1.57505	1.4385	1.25951	1.17108	1.06582	0.554842	1.11964	0.233146	0.497715	0.113244	0.848335	0.195767	0.127115	0.308043	0.235306
AC11g015320.1	AC1.0ch11	4958286	4961675	+	3390	KAI5656134.1 hypothetical protein M9H77_24927 [Catharanthus roseus]	probable LRR receptor-like serine/threonine-protein kinase At4g36180 OS=Coffea arabica OX=13443 GN=LOC113714305 PE=3 SV=1	Probable LRR receptor-like serine/threonine-protein kinase At4g36180 OS=Arabidopsis thaliana OX=3702 GN=At4g36180 PE=1 SV=1	17.2828	19.7009	14.2363	20.5256	14.7107	19.4156	18.2037	17.9394	2.19498	2.05923	1.02899	0.671924	2.4459	1.18408	1.3499	1.64708	0.301888	0.787969	1.85691	1.534	1.18215	1.07104	1.28816	2.19282	3.30555	3.7662	3.78999	1.89747	3.16279	4.86125	1.79056	4.04916	7.268	7.87527	5.81939	10.6428	5.60884	8.52658	6.49165	7.83745	2.21489	5.37532	2.37813	2.20567	4.11111	3.17788	3.49115	4.94142
AC11g015340.1	AC1.0ch11	4963483	4966182	-	1236	KAI5656135.1 hypothetical protein M9H77_24928 [Catharanthus roseus]	Abhydrolase_6 domain-containing protein OS=Cephalotus follicularis OX=3775 GN=CFOL_v3_15956 PE=4 SV=1	1-acylglycerol-3-phosphate O-acyltransferase OS=Arabidopsis thaliana OX=3702 GN=At4g24160 PE=1 SV=1	17.0907	20.1934	21.678	20.4733	21.4252	18.7619	23.2901	20.7982	63.2429	69.4083	79.5064	68.6109	64.8162	73.7287	90.2934	70.9067	56.6543	78.8757	53.9349	69.6691	48.6256	60.7571	100.25	76.279	202.052	200.052	192.06	202.081	156.031	170.586	165.579	145.901	19.7274	17.9819	19.7467	24.4974	22.8668	23.1816	22.6376	25.5117	29.7261	35.1386	29.7833	58.7048	32.791	28.8551	31.523	36.2371
AC11g015350.1	AC1.0ch11	4967495	4968822	-	498	KAJ4700692.1 V-type proton ATPase proteolipid subunit [Melia azedarach]	V-type proton ATPase proteolipid subunit OS=Gossypium tomentosum OX=34277 GN=ES332_A04G163900v1 PE=3 SV=1	V-type proton ATPase 16 kDa proteolipid subunit OS=Kalanchoe daigremontiana OX=23013 PE=2 SV=1	17.8589	19.138	17.7954	16.9127	16.9082	18.435	15.0582	18.797	20.0749	20.0473	21.8831	14.633	22.1878	19.8136	19.5736	20.012	27.9749	26.8698	30.6391	22.3708	27.5834	22.4918	25.6117	24.4343	24.1305	34.3389	23.7643	26.67	23.6624	27.0315	23.2772	21.8132	30.8241	35.045	33.7394	28.9687	30.6329	34.6392	33.5125	32.0696	16.6699	22.9944	24.5741	18.324	22.6111	20.3384	18.2772	19.5304
AC11g015370.1	AC1.0ch11	4971959	4977793	-	3858	KAI5656136.1 hypothetical protein M9H77_24929 [Catharanthus roseus]	SWIRM domain-containing protein OS=Coffea canephora OX=49390 GN=GSCOC_T00024697001 PE=3 SV=1	Lysine-specific histone demethylase 1 homolog 3 OS=Arabidopsis thaliana OX=3702 GN=LDL3 PE=2 SV=1	36.3578	38.8388	45.2973	41.0512	38.8827	42.8843	42.9662	35.2355	43.0308	43.3045	50.9691	46.5121	46.1226	44.6793	44.7717	39.5299	48.8052	47.5146	50.9807	42.952	40.7446	40.8942	50.6173	42.9167	35.2867	31.5696	37.1829	27.3025	32.0965	34.2497	34.4918	34.222	36.5347	37.4075	37.5318	35.1403	40.7411	37.3038	37.0634	41.0267	44.0646	41.2108	35.3323	28.8434	42.9708	41.948	36.041	49.0612
AC11g015380.1	AC1.0ch11	4977891	4980441	-	2244	KAI5656136.1 hypothetical protein M9H77_24929 [Catharanthus roseus]	lysine-specific histone demethylase 1 homolog 3-like OS=Coffea arabica OX=13443 GN=LOC113712141 PE=3 SV=1	0	20.4193	19.7712	16.2423	18.5882	16.8471	15.9509	21.1485	13.4367	18.8403	26.7095	25.9991	25.3838	24.1095	27.3917	20.1735	23.4709	20.5284	21.9843	22.7894	19.3028	20.9634	19.3761	20.0802	20.0487	19.0895	14.5109	19.5645	7.16823	19.9139	20.1079	18.094	17.2416	18.3647	17.3256	17.0659	18.2629	16.8265	19.2736	17.7549	22.5527	23.6643	14.5333	21.5164	10.5193	27.7989	21.2282	9.34396	26.0013
AC11g015390.1	AC1.0ch11	4984474	4986150	+	1677	XP_027148098.1 aldehyde oxidase GLOX1 [Coffea eugenioides]	aldehyde oxidase GLOX-like OS=Coffea arabica OX=13443 GN=LOC113713599 PE=4 SV=1	Aldehyde oxidase GLOX1 OS=Arabidopsis thaliana OX=3702 GN=GLOX1 PE=2 SV=1	2.81645	2.74405	2.65313	2.77515	2.25849	3.20325	1.00388	2.21562	0.182915	0.666223	0.685991	0.223975	1.04824	0.631509	0.299978	0.988247	0	0.157594	0	0	0	0	0	0	0.165277	1.55079	0.409729	0.737906	1.52283	0.441932	0	0.261236	5.58078	8.72843	4.3155	11.8394	3.14342	9.5924	5.6039	14.3953	0.466292	0.398172	0.226489	0.339334	0	0.25423	0.205362	0.235306
AC11g015410.1	AC1.0ch11	4987659	4988069	-	411	WP_039311726.1 MULTISPECIES: histone H3 [Bacteria]_x0001_NP_001031816.1 Histone superfamily protein [Arabidopsis thaliana]_x0001_NP_001078517.1 Histone superfamily protein [Arabidopsis thaliana]_x0001_NP_001131417.1 Histone H3.3 [Zea mays]_x0001_NP_001234218.1 histone H3 variant H3.3 [Solanum lycopersicum]_x0001_NP_001235785.1 uncharacterized LOC100305466 [Glycine max]_x0001_NP_001268032.1 histone H3.3 [Vitis vinifera]_x0001_NP_001295710.1 histone H3.3 [Jatropha curcas]_x0001_NP_001304168.1 Histone H3.3 [Zea mays]_x0001_NP_001311109.1 histone H3.3 [Zea mays]_x0001_NP_001328124.1 Histone superfamily protein [Arabidopsis thaliana]_x0001_NP_001329167.1 Histone superfamily protein [Arabidopsis thaliana]_x0001_NP_001385276.1 histone H3.3 [Capsicum annuum]_x0001_NP_195713.1 Histone superfamily protein [Arabidopsis thaliana]_x0001_NP_196659.1 Histone superfamily protein [Arabidopsis thaliana]_x0001_NP_849529.1 Histone superfamily protein [Arabidopsis thaliana]_x0001_XP_002270349.1 PREDICTED: histone H3.3 [Vitis vinifera]_x0001_XP_002278809.1 PREDICTED: histone H3.3 [Vitis vinifera]_x0001_XP_002278833.1 PREDICTED: histone H3.3 [Vitis vinifera]_x0001_XP_002300726.1 histone H3.3 [Populus trichocarpa]_x0001_XP_002307702.1 histone H3.3 [Populus trichocarpa]_x0001_XP_002309961.1 histone H3.3 [Populus trichocarpa]_x0001_XP_002310848.1 histone H3.3 [Populus trichocarpa]_x0001_XP_002437756.1 histone H3.3 [Sorghum bicolor]_x0001_XP_002467760.1 histone H3.3 [Sorghum bicolor]_x0001_XP_002510489.1 histone H3.3 [Ricinus communis]_x0001_XP_002510490.1 histone H3.3 [Ricinus communis]_x0001_XP_002513959.1 histone H3.3 [Ricinus communis]_x0001_XP_002977792.1 histone H3.3 [Selaginella moellendorffii]_x0001_XP_002986910.1 histone H3.3 [Selaginella moellendorffii]_x0001_XP_003538608.1 histone H3.3 [Glycine max]_x0001_XP_003538611.1 histone H3.3 [Glycine max]_x0001_XP_003545047.1 histone H3.3 [Glycine max]_x0001_XP_003550410.1 histone H3.3 [Glycine max]_x0001_XP_003557131.1 histone H3.3 [Brachypodium distachyon]_x0001_XP_003557133.1 histone H3.3 [Brachypodium distachyon]_x0001_XP_003579868.1 histone H3.3 [Brachypodium distachyon]_x0001_XP_003589384.1 histone H3.3 [Medicago truncatula]_x0001_XP_003628560.1 histone H3.3 [Medicago truncatula]_x0001_XP_003635681.1 PREDICTED: histone H3.3 [Vitis vinifera]_x0001_XP_004146875.1 LOW QUALITY PROTEIN: histone H3.3 [Cucumis sativus]_x0001_XP_004152625.1 histone H3.3 [Cucumis sativus]_x0001_XP_004237940.1 histone H3.3 [Solanum lycopersicum]_x0001_XP_004238326.1 histone H3.3 [Solanum lycopersicum]_x0001_XP_004250115.1 histone H3.3 [Solanum lycopersicum]_x0001_XP_004287213.1 PREDICTED: histone H3.3 [Fragaria vesca subsp. vesca]_x0001_XP_004288164.1 PREDICTED: histone H3.3 [Fragaria vesca subsp. vesca]_x0001_XP_004288400.1 PREDICTED: histone H3.3 [Fragaria vesca subsp. vesca]_x0001_XP_004299672.1 PREDICTED: histone H3.3 [Fragaria vesca subsp. vesca]_x0001_XP_004499230.1 histone H3.3 [Cicer arietinum]_x0001_XP_004509059.1 histone H3.3 [Cicer arietinum]_x0001_XP_004952850.1 histone H3.3 [Setaria italica]_x0001_XP_004964429.1 histone H3.3 [Setaria italica]_x0001_XP_004975802.1 histone H3.3 [Setaria italica]_x0001_XP_004984150.1 histone H3.3 [Setaria italica]_x0001_XP_006284722.1 histone H3.3 [Capsella rubella]_x0001_XP_006284727.1 histone H3.3 [Capsella rubella]_x0001_XP_006288773.2 histone H3.3 [Capsella rubella]_x0001_XP_006302978.1 histone H3.3 [Capsella rubella]_x0001_XP_006342014.1 PREDICTED: histone H3.3 [Solanum tuberosum]_x0001_XP_006363289.1 PREDICTED: histone H3.3 [Solanum tuberosum]_x0001_XP_006366221.1 PREDICTED: histone H3.3 [Solanum tuberosum]_x0001_XP_006382893.1 histone H3.3 [Populus trichocarpa]_x0001_XP_006390289.1 histone H3.3 [Eutrema salsugineum]_x0001_XP_006399597.1 histone H3.3 [Eutrema salsugineum]_x0001_XP_006411806.2 histone H3.3 isoform X2 [Eutrema salsugineum]_x0001_XP_006426331.1 histone H3.3 [Citrus clementina]_x0001_XP_006435124.1 histone H3.3 [Citrus clementina]_x0001_XP_006466265.1 histone H3.3 [Citrus sinensis]_x0001_XP_006473607.1 histone H3.3 [Citrus sinensis]_x0001_XP_006591489.1 histone H3.3 [Glycine max]_x0001_XP_006650156.1 histone H3.3 [Oryza brachyantha]_x0001_XP_006652345.1 histone H3.3 [Oryza brachyantha]_x0001_XP_006655750.1 histone H3.3 [Oryza brachyantha]_x0001_XP_006827997.1 histone H3.3 [Amborella trichopoda]_x0001_XP_006838082.1 histone H3.3 [Amborella trichopoda]_x0001_XP_006849278.1 histone H3.3 [Amborella trichopoda]_x0001_XP_007047866.1 PREDICTED: histone H3.3 [Theobroma cacao]_x0001_XP_007160694.1 hypothetical protein PHAVU_001G009100g [Phaseolus vulgaris]_x0001_XP_007163667.1 hypothetical protein PHAVU_001G253700g [Phaseolus vulgaris]_x0001_XP_007207357.1 histone H3.3 [Prunus persica]_x0001_XP_007223801.1 histone H3.3 [Prunus persica]_x0001_XP_007226054.1 histone H3.3 [Prunus persica]_x0001_XP_008219337.1 PREDICTED: histone H3.3 [Prunus mume]_x0001_XP_008221310.1 PREDICTED: histone H3.3 [Prunus mume]_x0001_XP_008235104.1 PREDICTED: histone H3.3 [Prunus mume]_x0001_XP_008338566.1 histone H3.3 [Malus domestica]_x0001_XP_008343325.1 histone H3.3 [Malus domestica]_x0001_XP_008372995.1 histone H3.3 [Malus domestica]_x0001_XP_008386124.1 histone H3.3 [Malus domestica]_x0001_XP_008444859.1 histone H3.3 [Cucumis melo]_x0001_XP_008453806.1 histone H3.3 [Cucumis melo]_x0001_XP_008645853.1 histone H3.3 isoform X1 [Zea mays]_x0001_XP_008645854.1 histone H3.3 isoform X1 [Zea mays]_x0001_XP_008645855.1 histone H3.3 isoform X1 [Zea mays]_x0001_XP_008659340.1 histone H3.3 [Zea mays]_x0001_XP_008790920.1 histone H3.3 [Phoenix dactylifera]_x0001_XP_008790921.1 histone H3.3 [Phoenix dactylifera]_x0001_XP_008810061.1 histone H3.3 [Phoenix dactylifera]_x0001_XP_009104699.1 histone H3.3 [Brassica rapa]_x0001_XP_009125263.1 histone H3.3 [Brassica rapa]_x0001_XP_009130061.1 histone H3.3 [Brassica rapa]_x0001_XP_009131189.1 histone H3.3 [Brassica rapa]_x0001_XP_009339588.1 histone H3.3 [Pyrus x bretschneideri]_x0001_XP_009365825.1 histone H3.3 [Pyrus x bretschneideri]_x0001_XP_009373084.1 histone H3.3 [Pyrus x bretschneideri]_x0001_XP_009383133.1 PREDICTED: histone H3.3 [Musa acuminata subsp. malaccensis]_x0001_XP_009391324.1 PREDICTED: histone H3.3 [Musa acuminata subsp. malaccensis]_x0001_XP_009391325.1 PREDICTED: histone H3.3 [Musa acuminata subsp. malaccensis]_x0001_XP_009417592.1 PREDICTED: histone H3.3 [Musa acuminata subsp. malaccensis]_x0001_XP_009418322.1 PREDICTED: histone H3.3 [Musa acuminata subsp. malaccensis]_x0001_XP_009589379.1 histone H3.3 [Nicotiana tomentosiformis]_x0001_XP_009622923.1 histone H3.3 [Nicotiana tomentosiformis]_x0001_XP_009623907.1 histone H3.3 [Nicotiana tomentosiformis]_x0001_XP_009771876.1 PREDICTED: histone H3.3 [Nicotiana sylvestris]_x0001_XP_009799309.1 PREDICTED: histone H3.3 [Nicotiana sylvestris]_x0001_XP_009799310.1 PREDICTED: histone H3.3 [Nicotiana sylvestris]_x0001_XP_010027928.1 histone H3.3 [Eucalyptus grandis]_x0001_XP_010061026.1 histone H3.3 [Eucalyptus grandis]_x0001_XP_010105254.1 histone H3.3 [Morus notabilis]_x0001_XP_010267031.1 PREDICTED: histone H3.3 [Nelumbo nucifera]_x0001_XP_010267040.1 PREDICTED: histone H3.3 [Nelumbo nucifera]_x0001_XP_010272988.1 PREDICTED: histone H3.3 [Nelumbo nucifera]_x0001_XP_010272989.1 PREDICTED: histone H3.3 [Nelumbo nucifera]_x0001_XP_010272990.1 PREDICTED: histone H3.3 [Nelumbo nucifera]_x0001_XP_010419651.1 PREDICTED: histone H3.3 [Camelina sativa]_x0001_XP_010431986.1 PREDICTED: histone H3.3 [Camelina sativa]_x0001_XP_010431987.1 PREDICTED: histone H3.3 [Camelina sativa]_x0001_XP_010431988.1 PREDICTED: histone H3.3 [Camelina sativa]_x0001_XP_010437129.1 PREDICTED: histone H3.3 [Camelina sativa]_x0001_XP_010453132.1 PREDICTED: histone H3.3 [Camelina sativa]_x0001_XP_010491788.1 PREDICTED: histone H3.3 [Camelina sativa]_x0001_XP_010526662.1 PREDICTED: histone H3.3 [Tarenaya hassleriana]_x0001_XP_010526992.1 PREDICTED: histone H3.3 [Tarenaya hassleriana]_x0001_XP_010533621.1 PREDICTED: histone H3.3 [Tarenaya hassleriana]_x0001_XP_010533639.1 PREDICTED: histone H3.3 [Tarenaya hassleriana]_x0001_XP_010536364.1 PREDICTED: histone H3.3 [Tarenaya hassleriana]_x0001_XP_010539857.1 PREDICTED: histone H3.3 [Tarenaya hassleriana]_x0001_XP_010539858.1 PREDICTED: histone H3.3 [Tarenaya hassleriana]_x0001_XP_010679856.1 histone H3.3 [Beta vulgaris subsp. vulgaris]_x0001_XP_010681007.1 histone H3.3 [Beta vulgaris subsp. vulgaris]_x0001_XP_010939695.1 histone H3.3 [Elaeis guineensis]_x0001_XP_010940939.1 histone H3.3 [Elaeis guineensis]_x0001_XP_011013190.1 PREDICTED: histone H3.3 [Populus euphratica]_x0001_XP_011016807.1 PREDICTED: histone H3.3 [Populus euphratica]_x0001_XP_011022826.1 PREDICTED: histone H3.3 [Populus euphratica]_x0001_XP_011022827.1 PREDICTED: histone H3.3 [Populus euphratica]_x0001_XP_011025928.1 PREDICTED: histone H3.3 [Populus euphratica]_x0001_XP_011028962.1 PREDICTED: histone H3.3 [Populus euphratica]_x0001_XP_011045138.1 PREDICTED: histone H3.3 [Populus euphratica]_x0001_XP_011074645.1 histone H3.3 [Sesamum indicum]_x0001_XP_011097534.1 histone H3.3 [Sesamum indicum]_x0001_XP_011100034.1 histone H3.3 [Sesamum indicum]_x0001_XP_011459532.1 PREDICTED: histone H3.3 [Fragaria vesca subsp. vesca]_x0001_XP_012065514.1 histone H3.3 [Jatropha curcas]_x0001_XP_012067913.1 histone H3.3 isoform X1 [Jatropha curcas]_x0001_XP_012071983.1 histone H3.3 [Jatropha curcas]_x0001_XP_012073854.1 histone H3.3 [Jatropha curcas]_x0001_XP_012445646.1 histone H3.3 [Gossypium raimondii]_x0001_XP_012469821.1 histone H3.3 [Gossypium raimondii]_x0001_XP_012469822.1 histone H3.3 [Gossypium raimondii]_x0001_XP_012469824.1 histone H3.3 [Gossypium raimondii]_x0001_XP_012478125.1 histone H3.3 [Gossypium raimondii]_x0001_XP_012568408.1 histone H3.3 [Cicer arietinum]_x0001_XP_012845140.1 PREDICTED: histone H3.3 [Erythranthe guttata]_x0001_XP_012845141.1 PREDICTED: histone H3.3 [Erythranthe guttata]_x0001_XP_012856050.1 PREDICTED: histone H3.3 [Erythranthe guttata]_x0001_XP_013457505.1 histone H3.3 [Medicago truncatula]_x0001_XP_013587978.1 PREDICTED: histone H3.3 [Brassica oleracea var. oleracea]_x0001_XP_013587979.1 PREDICTED: histone H3.3 [Brassica oleracea var. oleracea]_x0001_XP_013607869.1 PREDICTED: histone H3.3 [Brassica oleracea var. oleracea]_x0001_XP_013607873.1 PREDICTED: histone H3.3 [Brassica oleracea var. oleracea]_x0001_XP_013612488.1 PREDICTED: histone H3.3 [Brassica oleracea var. oleracea]_x0001_XP_013612748.1 PREDICTED: histone H3.3 [Brassica oleracea var. oleracea]_x0001_XP_013629194.1 PREDICTED: histone H3.3 [Brassica oleracea var. oleracea]_x0001_XP_013648759.1 histone H3.3 [Brassica napus]_x0001_XP_013678984.1 histone H3.3 [Brassica napus]_x0001_XP_013686983.1 histone H3.3 [Brassica napus]_x0001_XP_013693331.1 histone H3.3 [Brassica napus]_x0001_XP_013726329.1 histone H3.3 [Brassica napus]_x0001_XP_013729633.1 histone H3.3 [Brassica napus]_x0001_XP_013731924.1 histone H3.3 [Brassica napus]_x0001_XP_013736360.1 histone H3.3 [Brassica napus]_x0001_XP_014493712.1 histone H3.3 [Vigna radiata var. radiata]_x0001_XP_014493713.1 histone H3.3 [Vigna radiata var. radiata]_x0001_XP_014504575.1 histone H3.3 [Vigna radiata var. radiata]_x0001_XP_014619749.1 histone H3.3 [Glycine max]_x0001_XP_014619750.1 histone H3.3 [Glycine max]_x0001_XP_015058550.1 histone H3.3 [Solanum pennellii]_x0001_XP_015071832.1 histone H3.3 [Solanum pennellii]_x0001_XP_015076419.1 histone H3.3 [Solanum pennellii]_x0001_XP_015166737.1 PREDICTED: histone H3.3 [Solanum tuberosum]_x0001_XP_015571442.1 histone H3.3 [Ricinus communis]_x0001_XP_015630537.1 histone H3.3 [Oryza sativa Japonica Group]_x0001_XP_015643543.1 histone H3.3 [Oryza sativa Japonica Group]_x0001_XP_015884832.1 histone H3.3 [Ziziphus jujuba var. spinosa]_x0001_XP_015885275.1 histone H3.3 [Ziziphus jujuba var. spinosa]_x0001_XP_015890774.1 histone H3.3 [Ziziphus jujuba var. spinosa]_x0001_XP_015933963.1 histone H3.3 [Arachis duranensis]_x0001_XP_015964233.1 histone H3.3 [Arachis duranensis]_x0001_XP_015964234.1 histone H3.3 [Arachis duranensis]_x0001_XP_015969656.1 histone H3.3 [Arachis duranensis]_x0001_XP_016167515.1 histone H3.3 [Arachis ipaensis]_x0001_XP_016201942.1 histone H3.3 [Arachis ipaensis]_x0001_XP_016201943.1 histone H3.3 [Arachis ipaensis]_x0001_XP_016204771.1 histone H3.3 [Arachis ipaensis]_x0001_XP_016473270.1 PREDICTED: histone H3.3 [Nicotiana tabacum]_x0001_XP_016480795.1 PREDICTED: histone H3.3 [Nicotiana tabacum]_x0001_XP_016480796.1 PREDICTED: histone H3.3 [Nicotiana tabacum]_x0001_XP_016490816.1 PREDICTED: histone H3.3 [Nicotiana tabacum]_x0001_XP_016493773.1 PREDICTED: histone H3.3 [Nicotiana tabacum]_x0001_XP_016499793.1 PREDICTED: histone H3.3 [Nicotiana tabacum]_x0001_XP_016550185.1 histone H3.3 [Capsicum annuum]_x0001_XP_016568448.1 histone H3.3 [Capsicum annuum]_x0001_XP_016573193.1 histone H3.3 [Capsicum annuum]_x0001_XP_016687149.1 histone H3.3 [Gossypium hirsutum]_x0001_XP_016694168.1 histone H3.3 [Gossypium hirsutum]_x0001_XP_016740763.1 histone H3.3 [Gossypium hirsutum]_x0001_XP_016740764.1 histone H3.3 [Gossypium hirsutum]_x0001_XP_016740765.1 histone H3.3 [Gossypium hirsutum]_x0001_XP_016741524.1 histone H3.3 [Gossypium hirsutum]_x0001_XP_016742363.1 histone H3.3 [Gossypium hirsutum]_x0001_XP_016742364.2 histone H3.3 [Gossypium hirsutum]_x0001_XP_016748847.1 histone H3.3 [Gossypium hirsutum]_x0001_XP_017228549.1 PREDICTED: histone H3.3 [Daucus carota subsp. sativus]_x0001_XP_017230676.1 PREDICTED: histone H3.3 isoform X2 [Daucus carota subsp. sativus]_x0001_XP_017248172.1 PREDICTED: histone H3.3 [Daucus carota subsp. sativus]_x0001_XP_017418256.1 histone H3.3 [Vigna angularis]_x0001_XP_017418257.1 histone H3.3 [Vigna angularis]_x0001_XP_017430529.1 histone H3.3 [Vigna angularis]_x0001_XP_017620403.1 histone H3.3 [Gossypium arboreum]_x0001_XP_017630755.1 histone H3.3 [Gossypium arboreum]_x0001_XP_018442730.1 PREDICTED: histone H3.3 [Raphanus sativus]_x0001_XP_018443026.1 PREDICTED: histone H3.3 [Raphanus sativus]_x0001_XP_018447173.1 PREDICTED: histone H3.3 [Raphanus sativus]_x0001_XP_018450392.1 PREDICTED: histone H3.3 [Raphanus sativus]_x0001_XP_018468121.1 PREDICTED: histone H3.3 [Raphanus sativus]_x0001_XP_018468122.1 PREDICTED: histone H3.3 [Raphanus sativus]_x0001_XP_018474474.1 PREDICTED: histone H3.3 [Raphanus sativus]_x0001_XP_018474475.1 PREDICTED: histone H3.3 [Raphanus sativus]_x0001_XP_018511751.1 histone H3.3 [Brassica rapa]_x0001_XP_018623086.1 histone H3.3 [Nicotiana tomentosiformis]_x0001_XP_018821151.1 histone H3.3 [Juglans regia]_x0001_XP_018833909.1 histone H3.3 [Juglans regia]_x0001_XP_018847763.1 histone H3.3 [Juglans regia]_x0001_XP_018847764.1 histone H3.3 [Juglans regia]_x0001_XP_018849002.1 histone H3.3 [Juglans regia]_x0001_XP_019074729.1 PREDICTED: histone H3.3 [Vitis vinifera]_x0001_XP_019156140.1 PREDICTED: histone H3.3 [Ipomoea nil]_x0001_XP_019172343.1 PREDICTED: histone H3.3 [Ipomoea nil]_x0001_XP_019174535.1 PREDICTED: histone H3.3 [Ipomoea nil]_x0001_XP_019245391.1 PREDICTED: histone H3.3 [Nicotiana attenuata]_x0001_XP_019245392.1 PREDICTED: histone H3.3 [Nicotiana attenuata]_x0001_XP_019250044.1 PREDICTED: histone H3.3 [Nicotiana attenuata]_x0001_XP_019262398.1 PREDICTED: histone H3.3 [Nicotiana attenuata]_x0001_XP_019415255.1 PREDICTED: histone H3.3 [Lupinus angustifolius]_x0001_XP_019416534.1 PREDICTED: histone H3.3 [Lupinus angustifolius]_x0001_XP_019416535.1 PREDICTED: histone H3.3 [Lupinus angustifolius]_x0001_XP_019422508.1 PREDICTED: histone H3.3 [Lupinus angustifolius]_x0001_XP_019422509.1 PREDICTED: histone H3.3 [Lupinus angustifolius]_x0001_XP_019437643.1 PREDICTED: histone H3.3 [Lupinus angustifolius]_x0001_XP_019439992.1 PREDICTED: histone H3.3 [Lupinus angustifolius]_x0001_XP_019702951.1 histone H3.3 [Elaeis guineensis]_x0001_XP_020083113.1 histone H3.3 [Ananas comosus]_x0001_XP_020094996.1 histone H3.3 [Ananas comosus]_x0001_XP_020101034.1 histone H3.3 [Ananas comosus]_x0001_XP_020101035.1 histone H3.3 [Ananas comosus]_x0001_XP_020158083.1 histone H3.3 [Aegilops tauschii subsp. strangulata]_x0001_XP_020158991.1 histone H3.3 [Aegilops tauschii subsp. strangulata]_x0001_XP_020169776.1 histone H3.3 [Aegilops tauschii subsp. strangulata]_x0001_XP_020174561.1 histone H3.3 [Aegilops tauschii subsp. strangulata]_x0001_XP_020186780.1 histone H3.3 [Aegilops tauschii subsp. strangulata]_x0001_XP_020187784.1 histone H3.3 [Aegilops tauschii subsp. strangulata]_x0001_XP_020210223.1 histone H3.3 [Cajanus cajan]_x0001_XP_020210235.1 histone H3.3 [Cajanus cajan]_x0001_XP_020235796.1 histone H3.3 [Cajanus cajan]_x0001_XP_020255783.1 histone H3.3 [Asparagus officinalis]_x0001_XP_020393141.1 histone H3.3 isoform X1 [Zea mays]_x0001_XP_020571918.1 histone H3.3 [Phalaenopsis equestris]_x0001_XP_020575443.1 histone H3.3 [Phalaenopsis equestris]_x0001_XP_020582702.1 histone H3.3 [Phalaenopsis equestris]_x0001_XP_020582703.1 histone H3.3 [Phalaenopsis equestris]_x0001_XP_020582704.1 histone H3.3 [Phalaenopsis equestris]_x0001_XP_020672589.1 histone H3.3 [Dendrobium catenatum]_x0001_XP_020691527.1 histone H3.3 [Dendrobium catenatum]_x0001_XP_020706026.1 histone H3.3 [Dendrobium catenatum]_x0001_XP_020875248.1 histone H3.3 [Arabidopsis lyrata subsp. lyrata]_x0001_XP_020875249.1 histone H3.3 [Arabidopsis lyrata subsp. lyrata]_x0001_XP_020875250.1 histone H3.3 [Arabidopsis lyrata subsp. lyrata]_x0001_XP_020875251.1 histone H3.3 [Arabidopsis lyrata subsp. lyrata]_x0001_XP_020876760.1 histone H3.3 [Arabidopsis lyrata subsp. lyrata]_x0001_XP_021300852.1 histone H3.3 [Herrania umbratica]_x0001_XP_021318678.1 histone H3.3 [Sorghum bicolor]_x0001_XP_021601595.1 histone H3.3 [Manihot esculenta]_x0001_XP_021604130.1 histone H3.3 [Manihot esculenta]_x0001_XP_021604131.1 histone H3.3 [Manihot esculenta]_x0001_XP_021642193.1 histone H3.3 [Hevea brasiliensis]_x0001_XP_021642194.1 histone H3.3 [Hevea brasiliensis]_x0001_XP_021642195.1 histone H3.3 [Hevea brasiliensis]_x0001_XP_021677683.1 histone H3.3 [Hevea brasiliensis]_x0001_XP_021682227.1 histone H3.3 [Hevea brasiliensis]_x0001_XP_021682235.1 histone H3.3 [Hevea brasiliensis]_x0001_XP_021682246.1 histone H3.3 [Hevea brasiliensis]_x0001_XP_021683971.1 histone H3.3 [Hevea brasiliensis]_x0001_XP_021683972.1 histone H3.3 [Hevea brasiliensis]_x0001_XP_021683973.1 histone H3.3 [Hevea brasiliensis]_x0001_XP_021692618.1 histone H3.3 [Hevea brasiliensis]_x0001_XP_021692619.1 histone H3.3 [Hevea brasiliensis]_x0001_XP_021692620.1 histone H3.3 [Hevea brasiliensis]_x0001_XP_021725434.1 histone H3.3 [Chenopodium quinoa]_x0001_XP_021743808.1 histone H3.3 [Chenopodium quinoa]_x0001_XP_021758536.1 histone H3.3 [Chenopodium quinoa]_x0001_XP_021759838.1 histone H3.3 [Chenopodium quinoa]_x0001_XP_021808227.1 histone H3.3 [Prunus avium]_x0001_XP_021816370.1 histone H3.3 [Prunus avium]_x0001_XP_021831044.1 histone H3.3 [Prunus avium]_x0001_XP_021852320.1 histone H3.3 [Spinacia oleracea]_x0001_XP_021897582.1 histone H3.3 isoform X2 [Carica papaya]_x0001_XP_021900656.1 histone H3.3 [Carica papaya]_x0001_XP_021983725.1 histone H3.3 [Helianthus annuus]_x0001_XP_021987122.1 histone H3.3 [Helianthus annuus]_x0001_XP_022012437.1 histone H3.3 [Helianthus annuus]_x0001_XP_022016556.1 histone H3.3 [Helianthus annuus]_x0001_XP_022018613.1 histone H3.3 [Helianthus annuus]_x0001_XP_022034460.1 histone H3.3 [Helianthus annuus]_x0001_XP_022039836.1 histone H3.3 [Helianthus annuus]_x0001_XP_022131890.1 histone H3.3 [Momordica charantia]_x0001_XP_022136592.1 histone H3.3 [Momordica charantia]_x0001_XP_022554306.1 histone H3.3 [Brassica napus]_x0001_XP_022739923.1 histone H3.3 [Durio zibethinus]_x0001_XP_022751107.1 histone H3.3 [Durio zibethinus]_x0001_XP_022759088.1 histone H3.3 [Durio zibethinus]_x0001_XP_022768369.1 histone H3.3 [Durio zibethinus]_x0001_XP_022769125.1 histone H3.3 [Durio zibethinus]_x0001_XP_022773129.1 histone H3.3 [Durio zibethinus]_x0001_XP_022773130.1 histone H3.3 [Durio zibethinus]_x0001_XP_022775006.1 histone H3.3 [Durio zibethinus]_x0001_XP_022844252.1 histone H3.3 [Olea europaea var. sylvestris]_x0001_XP_022879547.1 histone H3.3 [Olea europaea var. sylvestris]_x0001_XP_022894730.1 histone H3.3 [Olea europaea var. sylvestris]_x0001_XP_022894731.1 histone H3.3 [Olea europaea var. sylvestris]_x0001_XP_022929483.1 histone H3.3 [Cucurbita moschata]_x0001_XP_022929484.1 histone H3.3 [Cucurbita moschata]_x0001_XP_022942250.1 histone H3.3 [Cucurbita moschata]_x0001_XP_022951615.1 histone H3.3 isoform X3 [Cucurbita moschata]_x0001_XP_022962486.1 histone H3.3 [Cucurbita moschata]_x0001_XP_022962487.1 histone H3.3 [Cucurbita moschata]_x0001_XP_022983298.1 histone H3.3 [Cucurbita maxima]_x0001_XP_022985522.1 histone H3.3 [Cucurbita maxima]_x0001_XP_022985523.1 histone H3.3 [Cucurbita maxima]_x0001_XP_022997288.1 histone H3.3 isoform X2 [Cucurbita maxima]_x0001_XP_022997289.1 histone H3.3 isoform X2 [Cucurbita maxima]_x0001_XP_023002731.1 histone H3.3 isoform X2 [Cucurbita maxima]_x0001_XP_023002732.1 histone H3.3 isoform X2 [Cucurbita maxima]_x0001_XP_023531730.1 histone H3.3 [Cucurbita pepo subsp. pepo]_x0001_XP_023537222.1 histone H3.3 isoform X2 [Cucurbita pepo subsp. pepo]_x0001_XP_023547031.1 histone H3.3 [Cucurbita pepo subsp. pepo]_x0001_XP_023553020.1 histone H3.3 [Cucurbita pepo subsp. pepo]_x0001_XP_023553021.1 histone H3.3 [Cucurbita pepo subsp. pepo]_x0001_XP_023738568.1 histone H3.3 [Lactuca sativa]_x0001_XP_023762347.1 histone H3.3 [Lactuca sativa]_x0001_XP_023767145.1 histone H3.3 [Lactuca sativa]_x0001_XP_023769112.1 histone H3.3 [Lactuca sativa]_x0001_XP_023884417.1 histone H3.3 [Quercus suber]_x0001_XP_023885343.1 histone H3.3 [Quercus suber]_x0001_XP_023924801.1 histone H3.3 [Quercus suber]_x0001_XP_024005719.1 histone H3.3 isoform X2 [Eutrema salsugineum]_x0001_XP_024005720.1 histone H3.3 [Eutrema salsugineum]_x0001_XP_024005721.1 histone H3.3 [Eutrema salsugineum]_x0001_XP_024027945.1 histone H3.3 [Morus notabilis]_x0001_XP_024162518.1 histone H3.3 [Rosa chinensis]_x0001_XP_024162520.1 histone H3.3 [Rosa chinensis]_x0001_XP_024173826.1 histone H3.3 [Rosa chinensis]_x0001_XP_024185980.1 histone H3.3 [Rosa chinensis]_x0001_XP_024188068.1 histone H3.3 [Rosa chinensis]_x0001_XP_024401741.1 histone H3.3 isoform X2 [Physcomitrium patens]_x0001_XP_024402425.1 histone H3.3 [Physcomitrium patens]_x0001_XP_024402426.1 histone H3.3 [Physcomitrium patens]_x0001_XP_024403257.1 histone H3.3 [Physcomitrium patens]_x0001_XP_024403258.1 histone H3.3 [Physcomitrium patens]_x0001_XP_024403259.1 histone H3.3 [Physcomitrium patens]_x0001_XP_024403260.1 histone H3.3 [Physcomitrium patens]_x0001_XP_024451503.1 histone H3.3 [Populus trichocarpa]_x0001_XP_024637698.2 histone H3.3 [Medicago truncatula]_x0001_XP_024963143.1 histone H3.3 [Cynara cardunculus var. scolymus]_x0001_XP_024963144.1 histone H3.3 [Cynara cardunculus var. scolymus]_x0001_XP_024969177.1 histone H3.3 [Cynara cardunculus var. scolymus]_x0001_XP_024969912.1 histone H3.3 [Cynara cardunculus var. scolymus]_x0001_XP_024969913.1 histone H3.3 [Cynara cardunculus var. scolymus]_x0001_XP_024971883.1 histone H3.3 [Cynara cardunculus var. scolymus]_x0001_XP_024976044.1 histone H3.3 [Cynara cardunculus var. scolymus]_x0001_XP_024976045.1 histone H3.3 [Cynara cardunculus var. scolymus]_x0001_XP_025604872.1 histone H3.3 [Arachis hypogaea]_x0001_XP_025612284.1 histone H3.3 [Arachis hypogaea]_x0001_XP_025653569.1 histone H3.3 [Arachis hypogaea]_x0001_XP_025653570.1 histone H3.3 [Arachis hypogaea]_x0001_XP_025657733.1 histone H3.3 [Arachis hypogaea]_x0001_XP_025665795.1 histone H3.3 [Arachis hypogaea]_x0001_XP_025698977.1 histone H3.3 [Arachis hypogaea]_x0001_XP_025797925.1 histone H3.3 [Panicum hallii]_x0001_XP_025811526.1 histone H3.3 [Panicum hallii]_x0001_XP_026391126.1 histone H3.3 [Papaver somniferum]_x0001_XP_026393705.1 histone H3.3 [Papaver somniferum]_x0001_XP_026394875.1 histone H3.3 [Papaver somniferum]_x0001_XP_026412817.1 histone H3.3 [Papaver somniferum]_x0001_XP_026416476.1 histone H3.3 [Papaver somniferum]_x0001_XP_026434177.1 histone H3.3 [Papaver somniferum]_x0001_XP_026447014.1 histone H3.3 [Papaver somniferum]_x0001_XP_027073143.1 histone H3.3 [Coffea arabica]_x0001_XP_027073144.1 histone H3.3 [Coffea arabica]_x0001_XP_027074928.1 histone H3.3 isoform X2 [Coffea arabica]_x0001_XP_027076594.1 histone H3.3 [Coffea arabica]_x0001_XP_027076595.1 histone H3.3 [Coffea arabica]_x0001_XP_027078385.1 histone H3.3 [Coffea arabica]_x0001_XP_027092332.1 histone H3.3 [Coffea arabica]_x0001_XP_027095050.1 histone H3.3 [Coffea arabica]_x0001_XP_027148944.1 histone H3.3 [Coffea eugenioides]_x0001_XP_027178611.1 histone H3.3 [Coffea eugenioides]_x0001_XP_027178612.1 histone H3.3 [Coffea eugenioides]_x0001_XP_027179615.1 histone H3.3 [Coffea eugenioides]_x0001_XP_027330522.1 histone H3.3 [Abrus precatorius]_x0001_XP_027330523.1 histone H3.3 [Abrus precatorius]_x0001_XP_027330524.1 histone H3.3 [Abrus precatorius]_x0001_XP_027336110.1 histone H3.3 isoform X2 [Abrus precatorius]_x0001_XP_027336112.1 histone H3.3 [Abrus precatorius]_x0001_XP_027930371.1 histone H3.3 [Vigna unguiculata]_x0001_XP_027940907.1 histone H3.3 [Vigna unguiculata]_x0001_XP_028068058.1 histone H3.3 [Camellia sinensis]_x0001_XP_028068059.1 histone H3.3 [Camellia sinensis]_x0001_XP_028082913.1 histone H3.3 [Camellia sinensis]_x0001_XP_028082914.1 histone H3.3 [Camellia sinensis]_x0001_XP_028098056.1 histone H3.3 [Camellia sinensis]_x0001_XP_028098057.1 histone H3.3 [Camellia sinensis]_x0001_XP_028103173.1 histone H3.3 [Camellia sinensis]_x0001_XP_028197790.1 histone H3.3 [Glycine soja]_x0001_XP_028197791.1 histone H3.3 [Glycine soja]_x0001_XP_028199797.1 histone H3.3 [Glycine soja]_x0001_XP_028211274.1 histone H3.3 [Glycine soja]_x0001_XP_028214429.1 histone H3.3 [Glycine soja]_x0001_XP_028752343.1 histone H3.3 [Prosopis alba]_x0001_XP_028752345.1 histone H3.3 [Prosopis alba]_x0001_XP_028774553.1 histone H3.3 [Prosopis alba]_x0001_XP_028774554.1 histone H3.3 [Prosopis alba]_x0001_XP_028807152.1 histone H3.3 [Prosopis alba]_x0001_XP_028807153.1 histone H3.3 [Prosopis alba]_x0001_XP_030444786.1 histone H3.3 [Syzygium oleosum]_x0001_XP_030446233.1 histone H3.3 [Syzygium oleosum]_x0001_XP_030446239.1 histone H3.3 [Syzygium oleosum]_x0001_XP_030497172.1 histone H3.3 [Cannabis sativa]_x0001_XP_030527272.1 histone H3.3 [Rhodamnia argentea]_x0001_XP_030528250.1 histone H3.3 [Rhodamnia argentea]_x0001_XP_030950682.1 histone H3.3 [Quercus lobata]_x0001_XP_030973758.1 histone H3.3 [Quercus lobata]_x0001_XP_030975518.1 histone H3.3 [Quercus lobata]_x0001_XP_031090686.1 histone H3.3 [Ipomoea triloba]_x0001_XP_031107430.1 histone H3.3 [Ipomoea triloba]_x0001_XP_031124949.1 histone H3.3 [Ipomoea triloba]_x0001_XP_031282248.1 histone H3.3 [Pistacia vera]_x0001_XP_031282249.1 histone H3.3 [Pistacia vera]_x0001_XP_031287254.1 histone H3.3 [Pistacia vera]_x0001_XP_031388551.1 histone H3.3 [Punica granatum]_x0001_XP_031396261.1 histone H3.3 [Punica granatum]_x0001_XP_031406478.1 histone H3.3 [Punica granatum]_x0001_XP_031476909.1 histone H3.3 [Nymphaea colorata]_x0001_XP_031476910.1 histone H3.3 [Nymphaea colorata]_x0001_XP_031498900.1 histone H3.3 [Nymphaea colorata]_x0001_XP_031745660.1 LOW QUALITY PROTEIN: histone H3.3-like [Cucumis sativus]_x0001_XP_031745661.1 LOW QUALITY PROTEIN: histone H3.3-like [Cucumis sativus]_x0001_XP_031745707.1 histone H3.3 [Cucumis sativus]_x0001_XP_034200565.1 histone H3.3 [Prunus dulcis]_x0001_XP_034200566.1 histone H3.3 [Prunus dulcis]_x0001_XP_034201534.1 histone H3.3 [Prunus dulcis]_x0001_XP_034220045.1 histone H3.3 [Prunus dulcis]_x0001_XP_034576866.1 histone H3.3 [Setaria viridis]_x0001_XP_034592202.1 histone H3.3 [Setaria viridis]_x0001_XP_034605389.1 histone H3.3 [Setaria viridis]_x0001_XP_034606178.1 histone H3.3 [Setaria viridis]_x0001_XP_034675846.1 histone H3.3 [Vitis riparia]_x0001_XP_034684581.1 histone H3.3 [Vitis riparia]_x0001_XP_034691694.1 histone H3.3 [Vitis riparia]_x0001_XP_034891485.1 histone H3.3 [Populus alba]_x0001_XP_034891965.1 histone H3.3 [Populus alba]_x0001_XP_034907303.1 histone H3.3 [Populus alba]_x0001_XP_034919665.1 histone H3.3 [Populus alba]_x0001_XP_034931639.1 histone H3.3 [Populus alba]_x0001_XP_034932962.1 histone H3.3 [Populus alba]_x0001_XP_034932963.1 histone H3.3 [Populus alba]_x0001_XP_034932964.1 histone H3.3 [Populus alba]_x0001_XP_035547814.1 histone H3.3 [Juglans regia]_x0001_XP_037423474.1 histone H3.3 [Triticum dicoccoides]_x0001_XP_037423476.1 histone H3.3 [Triticum dicoccoides]_x0001_XP_037423500.1 histone H3.3 [Triticum dicoccoides]_x0001_XP_037457257.1 histone H3.3 [Triticum dicoccoides]_x0001_XP_037459167.1 histone H3.3 [Triticum dicoccoides]_x0001_XP_037459261.1 histone H3.3 [Triticum dicoccoides]_x0001_XP_037465375.1 histone H3.3 [Triticum dicoccoides]_x0001_XP_037466998.1 histone H3.3 [Triticum dicoccoides]_x0001_XP_037468735.1 histone H3.3 [Triticum dicoccoides]_x0001_XP_037477997.1 histone H3.3 [Triticum dicoccoides]_x0001_XP_037485821.1 histone H3.3 [Triticum dicoccoides]_x0001_XP_038693909.1 histone H3.3 [Tripterygium wilfordii]_x0001_XP_038693917.1 histone H3.3 [Tripterygium wilfordii]_x0001_XP_038701783.1 histone H3.3 [Tripterygium wilfordii]_x0001_XP_038716525.1 histone H3.3 [Tripterygium wilfordii]_x0001_XP_038716526.1 histone H3.3 [Tripterygium wilfordii]_x0001_XP_038716527.1 histone H3.3 [Tripterygium wilfordii]_x0001_XP_038718508.1 histone H3.3 [Tripterygium wilfordii]_x0001_XP_038720864.1 histone H3.3 [Tripterygium wilfordii]_x0001_XP_038722383.1 histone H3.3 [Tripterygium wilfordii]_x0001_XP_038877463.1 histone H3.3 isoform X2 [Benincasa hispida]_x0001_XP_038877467.1 histone H3.3 isoform X2 [Benincasa hispida]_x0001_XP_038886002.1 histone H3.3 [Benincasa hispida]_x0001_XP_039012583.1 histone H3.3 [Hibiscus syriacus]_x0001_XP_039041514.1 histone H3.3 [Hibiscus syriacus]_x0001_XP_039041515.1 histone H3.3 [Hibiscus syriacus]_x0001_XP_039056155.1 histone H3.3 [Hibiscus syriacus]_x0001_XP_039064249.1 histone H3.3 [Hibiscus syriacus]_x0001_XP_039064293.1 histone H3.3 [Hibiscus syriacus]_x0001_XP_039065652.1 histone H3.3 [Hibiscus syriacus]_x0001_XP_039065653.1 histone H3.3 [Hibiscus syriacus]_x0001_XP_039069794.1 histone H3.3 [Hibiscus syriacus]_x0001_XP_039127075.1 histone H3.3 [Dioscorea cayenensis subsp. rotundata]_x0001_XP_039127395.1 histone H3.3 [Dioscorea cayenensis subsp. rotundata]_x0001_XP_039135304.1 histone H3.3 [Dioscorea cayenensis subsp. rotundata]_x0001_XP_039785839.1 histone H3.3 [Panicum virgatum]_x0001_XP_039832728.1 histone H3.3 [Panicum virgatum]_x0001_XP_039842235.1 histone H3.3 [Panicum virgatum]_x0001_XP_040937939.1 histone H3.3 [Gossypium hirsutum]_x0001_XP_040937941.1 histone H3.3 [Gossypium hirsutum]_x0001_XP_040937944.1 histone H3.3 [Gossypium hirsutum]_x0001_XP_040945596.1 histone H3.3 [Gossypium hirsutum]_x0001_XP_040997540.1 histone H3.3 [Juglans microcarpa x Juglans regia]_x0001_XP_041005240.1 histone H3.3 [Juglans microcarpa x Juglans regia]_x0001_XP_041005241.1 histone H3.3 [Juglans microcarpa x Juglans regia]_x0001_XP_041005242.1 histone H3.3 [Juglans microcarpa x Juglans regia]_x0001_XP_041005243.1 histone H3.3 [Juglans microcarpa x Juglans regia]_x0001_XP_041005244.1 histone H3.3 [Juglans microcarpa x Juglans regia]_x0001_XP_041005245.1 histone H3.3 [Juglans microcarpa x Juglans regia]_x0001_XP_041008772.1 histone H3.3 isoform X2 [Juglans microcarpa x Juglans regia]_x0001_XP_041008773.1 histone H3.3 isoform X2 [Juglans microcarpa x Juglans regia]_x0001_XP_041020023.1 histone H3.3 [Juglans microcarpa x Juglans regia]_x0001_XP_042004914.1 histone H3.3 [Salvia splendens]_x0001_XP_042008405.1 histone H3.3 [Salvia splendens]_x0001_XP_042013890.1 histone H3.3 [Salvia splendens]_x0001_XP_042016879.1 histone H3.3 [Salvia splendens]_x0001_XP_042016880.1 histone H3.3 [Salvia splendens]_x0001_XP_042021950.1 histone H3.3 [Salvia splendens]_x0001_XP_042024309.1 histone H3.3 [Salvia splendens]_x0001_XP_042388699.1 histone H3.3 [Zingiber officinale]_x0001_XP_042393450.1 histone H3.3 [Zingiber officinale]_x0001_XP_042442191.1 histone H3.3 [Zingiber officinale]_x0001_XP_042443231.1 histone H3.3 [Zingiber officinale]_x0001_XP_042443417.1 histone H3.3 [Zingiber officinale]_x0001_XP_042443419.1 histone H3.3 [Zingiber officinale]_x0001_XP_042447679.1 histone H3.3 [Zingiber officinale]_x0001_XP_042450175.1 histone H3.3 [Zingiber officinale]_x0001_XP_042468447.1 histone H3.3 [Zingiber officinale]_x0001_XP_042473188.1 histone H3.3 [Zingiber officinale]_x0001_XP_042478449.1 histone H3.3 [Macadamia integrifolia]_x0001_XP_042481316.1 histone H3.3 [Macadamia integrifolia]_x0001_XP_042494071.1 histone H3.3 [Macadamia integrifolia]_x0001_XP_042509022.1 histone H3.3 [Macadamia integrifolia]_x0001_XP_042960320.1 histone H3.3 [Carya illinoinensis]_x0001_XP_042960321.1 histone H3.3 [Carya illinoinensis]_x0001_XP_042971461.1 histone H3.3 [Carya illinoinensis]_x0001_XP_042975969.1 histone H3.3 [Carya illinoinensis]_x0001_XP_042975970.1 histone H3.3 [Carya illinoinensis]_x0001_XP_042989331.1 histone H3.3 [Carya illinoinensis]_x0001_XP_043614578.1 histone H3.3 [Erigeron canadensis]_x0001_XP_043614971.1 histone H3.3 [Erigeron canadensis]_x0001_XP_043635437.1 histone H3.3 [Erigeron canadensis]_x0001_XP_043636027.1 histone H3.3 [Erigeron canadensis]_x0001_XP_043695523.1 histone H3.3 [Telopea speciosissima]_x0001_XP_043709732.1 histone H3.3 [Telopea speciosissima]_x0001_XP_043713386.1 histone H3.3 [Telopea speciosissima]_x0001_XP_043718649.1 histone H3.3 [Telopea speciosissima]_x0001_XP_043809007.1 histone H3.3 [Manihot esculenta]_x0001_XP_043809008.1 histone H3.3 [Manihot esculenta]_x0001_XP_044324679.1 histone H3.3 [Triticum aestivum]_x0001_XP_044332877.1 histone H3.3 [Triticum aestivum]_x0001_XP_044366322.1 histone H3.3 [Triticum aestivum]_x0001_XP_044366325.1 histone H3.3 [Triticum aestivum]_x0001_XP_044366335.1 histone H3.3 [Triticum aestivum]_x0001_XP_044426473.1 histone H3.3 [Triticum aestivum]_x0001_XP_044426577.1 histone H3.3 [Triticum aestivum]_x0001_XP_044428859.1 histone H3.3 [Triticum aestivum]_x0001_XP_044431323.1 histone H3.3 [Triticum aestivum]_x0001_XP_044432756.1 histone H3.3 [Triticum aestivum]_x0001_XP_044435260.1 histone H3.3 [Triticum aestivum]_x0001_XP_044440434.1 histone H3.3 [Triticum aestivum]_x0001_XP_044440942.1 histone H3.3 [Triticum aestivum]_x0001_XP_044441226.1 histone H3.3 [Triticum aestivum]_x0001_XP_044442824.1 histone H3.3 [Triticum aestivum]_x0001_XP_044443705.1 histone H3.3 [Triticum aestivum]_x0001_XP_044445652.1 histone H3.3 [Triticum aestivum]_x0001_XP_044457698.1 histone H3.3 [Triticum aestivum]_x0001_XP_044470675.1 histone H3.3 isoform X2 [Mangifera indica]_x0001_XP_044474749.1 histone H3.3 [Mangifera indica]_x0001_XP_044504888.1 histone H3.3 [Mangifera indica]_x0001_XP_044512215.1 histone H3.3 [Mangifera indica]_x0001_XP_044958755.1 histone H3.3 [Hordeum vulgare subsp. vulgare]_x0001_XP_044959095.1 histone H3.3 [Hordeum vulgare subsp. vulgare]_x0001_XP_044961955.1 histone H3.3 [Hordeum vulgare subsp. vulgare]_x0001_XP_044961956.1 histone H3.3 [Hordeum vulgare subsp. vulgare]_x0001_XP_044966706.1 histone H3.3 [Hordeum vulgare subsp. vulgare]_x0001_XP_044966707.1 histone H3.3 [Hordeum vulgare subsp. vulgare]_x0001_XP_045792275.1 histone H3.3 [Trifolium pratense]_x0001_XP_045792285.1 histone H3.3 [Trifolium pratense]_x0001_XP_045827684.1 histone H3.3 [Trifolium pratense]_x0001_XP_047055897.1 histone H3.3 [Lolium rigidum]_x0001_XP_047057926.1 histone H3.3 [Lolium rigidum]_x0001_XP_047065741.1 histone H3.3 [Lolium rigidum]_x0001_XP_047067982.1 histone H3.3 [Lolium rigidum]_x0001_XP_047075213.1 histone H3.3 [Lolium rigidum]_x0001_XP_047075214.1 histone H3.3 [Lolium rigidum]_x0001_XP_047157247.1 histone H3.3 [Vigna umbellata]_x0001_XP_047319671.1 histone H3.3 [Impatiens glandulifera]_x0001_XP_047319686.1 histone H3.3 [Impatiens glandulifera]_x0001_XP_047324953.1 histone H3.3 [Impatiens glandulifera]_x0001_XP_047961670.1 histone H3.3 [Salvia hispanica]_x0001_XP_047968561.1 histone H3.3 [Salvia hispanica]_x0001_XP_047982349.1 histone H3.3 [Salvia hispanica]_x0001_XP_048230697.1 histone H3.3 [Ricinus communis]_x0001_XP_048437300.1 histone H3.3 [Pyrus x bretschneideri]_x0001_XP_048437301.1 histone H3.3 [Pyrus x bretschneideri]_x0001_XP_048542000.1 histone H3.3 [Triticum urartu]_x0001_XP_048544480.1 histone H3.3 [Triticum urartu]_x0001_XP_048546023.1 histone H3.3 [Triticum urartu]_x0001_XP_048548515.1 histone H3.3 [Triticum urartu]_x0001_XP_049349578.1 histone H3.3 [Solanum verrucosum]_x0001_XP_049363012.1 histone H3.3 [Solanum verrucosum]_x0001_XP_049372326.1 histone H3.3 [Solanum v	0	0	155.097	159.295	160.547	139.019	145.764	145.715	132.379	166.172	178.525	204.53	177.123	188.587	216.899	209.503	199.935	210.085	157.485	185.094	147.456	111.854	193.714	181.492	158.596	153.184	133.627	127.829	146.376	167.399	121.475	110.188	145.601	137.933	103.893	116.095	118.349	101.705	122.655	118.484	122.232	122.28	162.736	189.231	167.375	140.315	164.346	166.14	238.528	164.361
AC11g015420.1	AC1.0ch11	4989011	4992094	+	573	THG06969.1 hypothetical protein TEA_022884 [Camellia sinensis var. sinensis]	Uncharacterized protein OS=Camellia sinensis var. sinensis OX=542762 GN=TEA_022884 PE=4 SV=1	0	6.209	4.85485	5.69452	4.45071	4.57802	4.64144	5.01942	4.7886	6.72213	7.93411	8.23189	5.45005	9.87094	6.86766	7.34946	7.74127	5.63524	6.14616	7.00563	6.00816	6.30478	6.62096	5.53153	7.04837	3.38819	4.8739	3.1754	5.69241	5.03704	3.24083	4.14655	6.26967	5.19143	7.35026	5.88478	6.80135	5.42393	6.12848	6.43617	6.158	4.54635	6.37075	4.86951	2.37534	3.81746	6.22864	4.20992	3.76489
AC11g015430.1	AC1.0ch11	4992741	4995899	+	1260	KAI5656142.1 hypothetical protein M9H77_24935 [Catharanthus roseus]	GAGA-binding transcriptional activator OS=Coffea canephora OX=49390 GN=GSCOC_T00024693001 PE=3 SV=1	Protein BASIC PENTACYSTEINE6 OS=Arabidopsis thaliana OX=3702 GN=BPC6 PE=1 SV=1	55.817	58.5397	56.9452	57.4403	49.6258	56.1549	57.4221	56.82	55.8806	55.5388	49.3228	52.2608	55.0327	51.1523	53.6961	55.0124	57.4593	51.4544	60.5185	54.0735	53.9058	55.4993	59.9375	59.9894	56.3596	56.493	55.928	56.0808	54.1189	61.5758	58.8999	58.3863	59.2472	56.702	60.2209	56.8668	59.9714	57.6432	61.7539	52.8628	45.2303	48.776	47.5627	50.7304	44.9285	58.8543	46.2064	48.9436
AC11g015440.1	AC1.0ch11	4997580	4999349	+	1377	KAI5656143.1 hypothetical protein M9H77_24936 [Catharanthus roseus]	transcription factor RF2a-like isoform X1 OS=Coffea arabica OX=13443 GN=LOC113711126 PE=4 SV=1	bZIP transcription factor 29 OS=Arabidopsis thaliana OX=3702 GN=BZIP29 PE=2 SV=1	10.0496	11.3984	10.4184	11.9384	9.88853	12.2246	9.77113	11.0066	8.23118	7.81298	8.57489	6.86856	5.15385	5.76252	6.74951	7.74127	5.43398	4.72782	4.13586	6.5195	5.6743	5.93939	6.89547	4.69891	17.4368	11.2986	13.2138	11.0686	10.6598	11.4902	11.403	11.7556	9.9935	11.6817	7.84637	8.06086	8.81389	8.97067	9.65425	8.71716	7.46067	3.88217	7.58738	8.99235	7.53703	6.99133	6.16086	4.58846
AC11g015450.1	AC1.0ch11	5000016	5005292	+	1581	KAI5656144.1 hypothetical protein M9H77_24937 [Catharanthus roseus]	UVB-resistance protein UVR8 OS=Coffea canephora OX=49390 GN=GSCOC_T00024689001 PE=4 SV=1	Protein RCC2 OS=Homo sapiens OX=9606 GN=RCC2 PE=1 SV=2	10.3697	10.0615	9.18889	11.3624	10.4379	7.5832	10.4404	9.29131	4.34424	4.11847	3.77295	3.2103	3.58149	3.07861	4.0497	5.10594	7.34594	5.75218	6.92123	5.49683	4.64977	4.77099	5.37998	3.75913	14.2965	11.0771	10.2432	11.2794	11.9483	14.8047	10.9318	9.40451	7.78714	7.61276	10.2657	6.04564	8.50571	8.79304	7.76779	9.75683	7.22753	5.17623	3.85031	5.59901	5.67724	6.10153	5.64745	6.35325
AC11g015450.2	AC1.0ch11	5000016	5005292	+	1581	KAI5656144.1 hypothetical protein M9H77_24937 [Catharanthus roseus]	UVB-resistance protein UVR8 OS=Coffea canephora OX=49390 GN=GSCOC_T00024689001 PE=4 SV=1	Protein RCC2 OS=Homo sapiens OX=9606 GN=RCC2 PE=1 SV=2	9.15347	9.14683	10.2243	8.74433	7.99628	8.49841	7.02718	10.6493	4.34424	5.69318	5.07633	2.91167	5.41591	3.868	5.17462	4.94124	4.72958	5.59458	5.06431	4.85766	4.96501	2.43418	5.98618	4.07239	13.9659	8.75087	10.0384	9.69819	11.1283	10.6064	15.2668	11.2332	7.98182	8.07216	7.58482	7.87193	8.50571	7.1943	7.93424	8.47724	5.24579	7.26663	4.98276	6.78668	6.16666	5.97441	5.13405	6.35325
AC11g015450.3	AC1.0ch11	5000016	5005292	+	1581	KAI5656144.1 hypothetical protein M9H77_24937 [Catharanthus roseus]	UVB-resistance protein UVR8 OS=Coffea canephora OX=49390 GN=GSCOC_T00024689001 PE=4 SV=1	Protein RCC2 OS=Homo sapiens OX=9606 GN=RCC2 PE=1 SV=2	8.38535	10.4837	9.57715	10.7864	9.94957	10.525	8.63339	10.2919	4.11559	3.75508	4.87054	4.03154	4.97915	4.65738	5.24962	4.85888	5.73587	5.35819	6.33039	2.81233	6.4624	3.50522	3.48562	3.75913	14.1312	8.6401	11.8821	11.7011	10.6598	12.9633	12.0627	12.1475	9.34457	9.77846	8.04253	7.11622	6.77991	8.26013	6.82456	6.39792	5.24579	6.86846	4.86951	7.46534	8.71163	7.37268	6.26354	7.17682
AC11g015450.4	AC1.0ch11	5000016	5005292	+	1581	KAI5656144.1 hypothetical protein M9H77_24937 [Catharanthus roseus]	UVB-resistance protein UVR8 OS=Coffea canephora OX=49390 GN=GSCOC_T00024689001 PE=4 SV=1	Protein RCC2 OS=Homo sapiens OX=9606 GN=RCC2 PE=1 SV=2	8.44936	11.1169	10.289	10.5246	9.09501	8.82528	10.2396	12.4361	4.25278	3.99734	3.42996	3.06099	5.32856	4.26269	4.57467	3.37651	4.1258	5.27939	5.23312	5.7525	4.80739	4.47889	4.31914	4.69891	12.3132	11.2986	11.9846	12.2281	11.4798	10.901	11.6857	10.3188	7.78714	10.3691	8.63101	6.17159	5.17739	8.79304	6.38068	8.87711	7.22753	7.96343	6.22845	5.42934	5.38359	7.75403	6.4689	6.58855
AC11g015450.5	AC1.0ch11	5000016	5005292	+	1581	KAI5656144.1 hypothetical protein M9H77_24937 [Catharanthus roseus]	UVB-resistance protein UVR8 OS=Coffea canephora OX=49390 GN=GSCOC_T00024689001 PE=4 SV=1	Protein RCC2 OS=Homo sapiens OX=9606 GN=RCC2 PE=1 SV=2	7.93727	10.6947	11.2596	9.16322	9.64437	11.2441	7.36181	14.1514	4.66434	5.51148	5.96812	3.06099	5.41591	2.76285	5.69958	4.1177	4.1258	5.43699	4.97991	3.32367	3.94049	3.79732	5.00111	4.54228	13.8007	10.5232	9.93592	9.90902	13.1197	12.7424	11.1203	9.79637	6.74885	10.1066	8.30407	6.36052	8.1359	8.08249	8.26714	6.71781	6.64466	8.3616	4.98276	4.92034	6.85184	9.78787	6.87962	5.05907
AC11g015450.6	AC1.0ch11	5000016	5005292	+	1581	KAI5656144.1 hypothetical protein M9H77_24937 [Catharanthus roseus]	UVB-resistance protein UVR8 OS=Coffea canephora OX=49390 GN=GSCOC_T00024689001 PE=4 SV=1	Protein RCC2 OS=Homo sapiens OX=9606 GN=RCC2 PE=1 SV=2	7.4892	9.70971	8.80063	9.79156	9.27813	9.87123	9.30265	8.21924	5.16735	4.54243	4.80194	5.22608	4.54238	4.10481	4.1247	2.38826	5.53461	3.07308	6.16158	4.85766	5.12263	4.96572	4.92533	5.01217	14.627	11.5201	12.4967	10.6469	11.1283	14.3628	10.5549	10.3188	7.46268	10.3691	9.80796	6.9273	8.1359	7.37194	6.6581	5.99805	7.92696	6.86846	3.73707	9.16201	6.06877	7.11845	7.18767	7.52978
AC11g015480.1	AC1.0ch11	5007863	5011971	+	2367	KAI5656145.1 hypothetical protein M9H77_24938 [Catharanthus roseus]	protein IQ-DOMAIN 32-like OS=Coffea arabica OX=13443 GN=LOC113712124 PE=3 SV=1	Protein IQ-DOMAIN 32 OS=Arabidopsis thaliana OX=3702 GN=IQD32 PE=1 SV=3	94.8632	85.8394	87.2298	94.0408	87.0435	99.2353	99.5183	77.6182	50.3474	53.419	53.9189	49.2744	58.0027	55.0203	45.6717	46.3653	52.7297	46.3326	51.5716	42.3128	47.0494	45.2757	42.5094	35.2418	65.6977	66.6839	66.6834	71.9985	76.3756	79.0321	67.5699	78.8934	89.4872	99.8847	79.4445	97.36	83.886	84.4665	75.1256	85.2523	70.0604	68.1869	64.5493	74.1444	69.8888	59.8712	62.6354	65.062
AC11g015490.1	AC1.0ch11	5013439	5017291	+	1470	KAI5656146.1 hypothetical protein M9H77_24939 [Catharanthus roseus]	C3H1-type domain-containing protein OS=Coffea canephora OX=49390 GN=GSCOC_T00024687001 PE=4 SV=1	Zinc finger CCCH domain-containing protein 6 OS=Arabidopsis thaliana OX=3702 GN=At1g19860 PE=1 SV=1	28.0365	26.8072	28.8609	25.5523	27.4681	23.7302	28.5103	28.0169	31.0041	34.3408	29.772	34.6414	28.0405	21.0766	32.7726	28.4121	30.7926	24.1119	25.7436	25.5667	21.1998	27.6523	29.1731	24.591	29.6673	26.9172	24.7886	23.9292	25.3023	25.632	28.5547	30.434	28.8773	29.5323	32.1047	26.3867	25.8869	27.6226	28.5189	23.5923	23.3146	26.777	23.5549	30.8794	18.3042	25.6773	23.0005	21.8834
AC11g015500.1	AC1.0ch11	5019820	5020351	-	420	0	0	0	0.640103	1.759	1.94131	2.67042	1.70913	2.6149	1.74006	1.71532	0.823118	0.666223	1.16618	0.746582	0.349414	1.10514	1.64988	1.89414	1.7107	2.6791	1.94132	1.78967	2.83715	1.07104	1.74281	2.50609	1.15694	1.55079	1.63891	1.58123	1.1714	1.62042	1.60208	1.4368	1.88189	1.64068	1.37311	1.25951	1.41762	1.50992	1.72001	2.47919	3.14747	2.18994	1.24569	2.545	1.37037	1.90673	1.95094	2.47071
AC11g015510.1	AC1.0ch11	5019824	5021204	+	486	XP_027093380.1 uncharacterized protein LOC113713786 isoform X2 [Coffea arabica]_x0001_XP_027149298.1 uncharacterized protein LOC113749674 [Coffea eugenioides]	uncharacterized protein LOC113713786 isoform X2 OS=Coffea arabica OX=13443 GN=LOC113713786 PE=3 SV=1	0	8.32134	9.99115	10.5478	9.26794	7.38588	8.7599	10.6412	11.221	6.6764	4.66356	5.35073	5.30073	6.3768	5.84146	5.09963	5.353	12.2768	7.09172	9.36898	8.56483	9.85121	13.6314	10.76	11.5906	8.92498	5.98161	7.27268	11.5957	10.4255	8.91229	11.2145	8.49018	8.69564	7.9409	8.95794	7.62003	11.4026	11.0135	12.151	8.71716	15.1545	11.2483	12.4569	9.84068	12.5291	9.27941	15.4021	10.2358
AC11g015520.1	AC1.0ch11	5021467	5024202	-	1620	KAI5656148.1 hypothetical protein M9H77_24941 [Catharanthus roseus]	uncharacterized protein LOC113712257 OS=Coffea arabica OX=13443 GN=LOC113712257 PE=4 SV=1	0	26.8843	25.4704	24.7194	26.5995	23.6836	24.9723	23.8255	25.8013	37.772	34.5225	40.9537	35.8359	43.8514	36.075	31.3477	37.3063	43.975	36.4042	40.7677	28.379	38.4591	31.0601	33.1134	36.8081	18.5111	19.4956	22.4326	25.0888	17.2197	25.7794	23.2772	21.6826	42.5697	41.2139	42.3704	41.3119	42.4053	43.4323	40.6699	51.3433	26.3455	28.5688	36.2382	31.2187	29.365	34.4482	36.5544	32.9428
AC11g015540.1	AC1.0ch11	5025241	5025705	-	438	0	0	0	2.4964	1.82937	1.55305	1.98973	1.34289	1.1767	2.54317	0.714716	1.50905	1.09018	1.44058	0.895899	1.48501	0.710448	2.24984	1.0706	2.31447	2.99428	3.12299	2.55667	2.20667	1.94734	2.42478	3.75913	0.991664	0.886164	0.512161	0.63249	1.1714	1.25214	0.942398	1.17556	1.817	1.4438	1.04618	2.58199	1.29435	1.24346	1.33162	2.71912	1.7486	1.89132	2.94436	2.37534	2.44709	2.79653	2.6697	2.2354
AC11g015550.1	AC1.0ch11	5025281	5026537	+	1257	KAI5656149.1 hypothetical protein M9H77_24942 [Catharanthus roseus]	uncharacterized protein LOC113714873 OS=Coffea arabica OX=13443 GN=LOC113714873 PE=3 SV=1	Probable methyltransferase At1g29790 OS=Arabidopsis thaliana OX=3702 GN=CLSC5 PE=2 SV=1	17.2828	12.8759	17.666	14.8182	12.6964	15.6894	17.1999	15.6523	12.2096	12.416	13.171	9.78023	15.0248	9.7884	10.7992	11.7766	24.4529	20.2508	22.4518	19.4307	22.6184	23.9523	20.0044	21.1451	8.92498	9.74781	6.45323	9.90902	10.3084	10.901	8.95278	12.0169	14.2115	15.9474	15.562	17.0663	17.4429	17.4084	16.0904	13.0358	26.1124	25.7816	20.2708	28.8434	24.4709	24.1519	25.3622	25.06
AC11g015570.1	AC1.0ch11	5027345	5031867	-	2808	KAI5656150.1 hypothetical protein M9H77_24943 [Catharanthus roseus]	Auxin response factor OS=Coffea arabica OX=13443 GN=LOC113711724 PE=3 SV=1	Auxin response factor 5 OS=Arabidopsis thaliana OX=3702 GN=ARF5 PE=1 SV=3	57.8653	92.2422	70.2109	58.8017	75.8121	75.309	83.6569	88.5534	58.9444	82.0666	127.32	81.0042	98.9714	109.962	77.5443	98.9071	2.01259	1.81233	1.85691	3.19583	1.73381	4.08942	1.97013	1.5663	51.5665	58.2653	90.3452	58.2945	39.2421	51.2641	103.193	46.2389	15.12	11.3535	29.2931	12.847	13.6215	12.7899	15.8685	14.0754	16.7865	16.9223	11.8907	12.0464	15.7592	14.8725	15.5048	16.8243
AC11g015580.1	AC1.0ch11	5036123	5039659	+	1149	KAI5656151.1 hypothetical protein M9H77_24944 [Catharanthus roseus]	DNA-directed RNA polymerase subunit OS=Camellia sinensis var. sinensis OX=542762 GN=TEA_018097 PE=4 SV=1	0	11.2658	11.4687	13.2657	13.4568	14.7718	10.5903	14.1213	11.6499	17.7885	17.7458	15.2976	16.2008	18.3442	14.0511	13.424	17.9532	27.1699	24.5846	24.4775	22.243	24.9827	22.005	25.0055	20.6752	15.1229	11.0771	12.1894	13.4931	16.6339	12.4477	14.5129	13.8455	18.2998	16.0131	15.3004	16.1847	18.1209	17.142	16.8672	18.6339	20.0506	21.8994	23.2151	16.4577	17.9127	22.2452	23.2059	19.648
AC11g015640.1	AC1.0ch11	5058798	5063966	+	3417	KAI5656153.1 hypothetical protein M9H77_24946 [Catharanthus roseus]	filament-like plant protein 4 OS=Coffea arabica OX=13443 GN=LOC113712668 PE=3 SV=1	Filament-like plant protein 4 OS=Arabidopsis thaliana OX=3702 GN=FPP4 PE=1 SV=1	113.938	109.129	109.943	111.006	100.106	133.687	124.749	96.2008	49.4786	50.9963	50.2146	39.9421	46.7341	43.1005	37.8722	45.2123	149.837	130.567	166.278	165.033	162.19	171.853	133.969	150.992	88.5887	85.6256	78.1558	75.8989	106.481	108.347	105.172	121.214	144.711	130.598	136.135	216.824	169.498	163.249	164.455	192.177	211.697	186.942	147.897	173.06	200.367	190.037	197.045	256.012
AC11g015650.1	AC1.0ch11	5064272	5064979	+	192	0	0	0	1.8563	2.32189	1.81189	1.88501	2.25849	2.74564	2.47624	2.71592	0.960305	1.02962	0.617392	0.597266	1.22295	0.236816	1.12492	0.741185	3.52202	2.6791	2.86978	4.34633	1.73381	2.62891	2.9552	2.34946	1.81805	1.21848	1.43405	1.79206	1.87425	2.20966	1.50784	1.95927	3.11486	1.90319	2.4193	2.77092	2.71197	2.84219	4.38325	3.43888	3.73034	3.68309	3.0576	6.44734	3.5238	3.30499	3.18311	3.76489
AC11g015660.1	AC1.0ch11	5068629	5068946	-	318	XP_027090818.1 auxin-responsive protein SAUR50-like [Coffea arabica]_x0001_XP_027093241.1 auxin-responsive protein SAUR50-like [Coffea arabica]_x0001_XP_027148855.1 auxin-responsive protein SAUR50 [Coffea eugenioides]_x0001_CDP07416.1 unnamed protein product [Coffea canephora]	Uncharacterized protein OS=Coffea canephora OX=49390 GN=GSCOC_T00024675001 PE=3 SV=1	Auxin-responsive protein SAUR50 OS=Arabidopsis thaliana OX=3702 GN=SAUR50 PE=1 SV=1	3.20051	4.85485	3.81792	4.1889	3.05202	4.70681	3.4132	4.07388	1.00603	1.63527	1.30338	0.895899	1.22295	2.13134	0.974929	1.64708	0.503146	0.315188	0.928457	0	0.551668	0.389468	0.303098	0.15663	0.165277	0.553853	0	0.105415	0	0.294621	0	0	0.778714	0.918782	0.719251	0.755705	0.924534	0.710548	0.554842	0.39987	1.7486	2.48857	2.15164	1.527	0.880951	2.03384	3.18311	1.64714
AC11g015670.1	AC1.0ch11	5071725	5076592	-	1404	KAI5656156.1 hypothetical protein M9H77_24949 [Catharanthus roseus]	sulfate adenylyltransferase OS=Sesamum indicum OX=4182 GN=LOC105168363 PE=4 SV=1	ATP sulfurylase 2 OS=Arabidopsis thaliana OX=3702 GN=APS2 PE=1 SV=1	18.371	16.2532	15.4658	13.771	13.0016	12.9437	12.7828	9.36279	24.3277	24.1657	20.3053	16.8728	16.8592	19.7347	20.3985	14.9061	27.4718	35.3798	30.7235	37.0717	31.2875	32.2285	33.7196	32.8924	6.11526	7.75394	6.86296	12.5444	10.1912	11.4166	6.97375	8.22895	11.7456	12.5348	12.0311	16.7515	11.5259	12.257	13.1498	9.91677	23.0815	22.3972	18.4588	23.5837	22.709	20.4655	24.4381	20.3539
AC11g015680.1	AC1.0ch11	5077433	5086891	+	3018	KAI5656157.1 hypothetical protein M9H77_24950 [Catharanthus roseus]	5'-3' exoribonuclease OS=Coffea canephora OX=49390 GN=GSCOC_T00024673001 PE=3 SV=1	5'-3' exoribonuclease 3 OS=Arabidopsis thaliana OX=3702 GN=XRN3 PE=1 SV=1	110.226	114.406	118.938	109.644	110.178	101.981	104.738	101.704	147.704	145.115	174.242	147.151	156.974	143.511	145.039	149.39	109.183	114.965	109.136	113.516	94.4929	103.599	127.149	107.762	131.891	131.152	155.082	130.715	131.9	135.01	132.595	120.561	120.636	124.232	117.042	106.177	117.539	107.737	112.799	114.283	99.6699	102.529	92.0678	104.515	101.309	95.3364	73.8276	117.653
AC11g015700.1	AC1.0ch11	5094337	5095833	+	540	KAI5656158.1 hypothetical protein M9H77_24951 [Catharanthus roseus]	Cytokinin riboside 5'-monophosphate phosphoribohydrolase OS=Sesamum indicum OX=4182 GN=LOC105159335 PE=3 SV=1	Cytokinin riboside 5'-monophosphate phosphoribohydrolase LOG1 OS=Arabidopsis thaliana OX=3702 GN=LOG1 PE=1 SV=1	12.0339	12.2427	11.1302	10.9959	11.3535	9.67512	10.5073	5.86067	8.91712	17.0795	27.0281	16.2008	14.5007	15.9456	19.1986	8.56481	10.5661	10.4012	9.62219	10.8658	6.93526	6.5236	20.3075	11.2774	74.0442	66.6839	71.3952	87.4945	60.4445	63.7118	80.1981	70.5338	4.86696	4.79079	3.66164	6.9273	3.69814	2.84219	3.60647	2.47919	6.0618	5.87303	8.26685	6.95634	3.5238	5.8473	8.00911	3.29428
AC11g015710.1	AC1.0ch11	5096499	5099505	-	1575	KAI5656159.1 hypothetical protein M9H77_24952 [Catharanthus roseus]	Endoglucanase OS=Coffea canephora OX=49390 GN=GSCOC_T00024670001 PE=3 SV=1	Endoglucanase 24 OS=Oryza sativa subsp. japonica OX=39947 GN=Os09g0533900 PE=2 SV=1	123.412	115.32	130.392	120.902	113.291	126.822	137.398	111.567	16.0508	21.0163	22.6377	14.7077	22.7992	19.34	22.7233	20.0944	41.6605	57.6794	75.205	39.5005	63.5994	64.6518	32.8103	49.4952	42.8895	64.69	26.4275	54.9213	52.4789	56.2726	17.0574	53.9453	120.83	126.07	102.003	170.978	117.416	110.224	110.025	111.404	123.451	133.686	114.264	105.702	111.685	81.9893	116.954	112.476
AC11g015720.1	AC1.0ch11	5100787	5103219	-	1479	KAI5662355.1 hypothetical protein M9H77_21678 [Catharanthus roseus]	Translocon Sec61/SecY plug domain-containing protein OS=Coffea canephora OX=49390 GN=GSCOC_T00021377001 PE=3 SV=1	Protein transport protein Sec61 subunit alpha OS=Dictyostelium discoideum OX=44689 GN=sec61a PE=3 SV=1	55.0488	53.6145	54.9392	54.8222	56.3402	59.3581	57.556	56.677	58.3499	63.3518	68.4619	61.2944	61.8462	64.335	59.7706	70.4126	76.1764	80.8457	86.7686	70.6918	77.5488	79.3542	73.9558	69.2306	79.829	84.0748	80.5117	87.9162	74.0328	77.0434	92.6377	73.7993	52.8228	53.7487	46.4897	61.1491	56.3349	52.6694	65.5823	49.4239	71.3427	80.3311	71.797	69.7331	85.5501	65.7185	73.6222	62.4736
AC11g015740.1	AC1.0ch11	5104311	5106163	-	1032	KAI5650421.1 hypothetical protein M9H77_36426 [Catharanthus roseus]	Dehydrogenase E1 component domain-containing protein OS=Davidia involucrata OX=16924 GN=Din_015665 PE=4 SV=1	2-oxoisovalerate dehydrogenase subunit alpha 1, mitochondrial OS=Arabidopsis thaliana OX=3702 GN=At1g21400 PE=2 SV=1	84.9416	69.7973	87.0356	86.4485	90.889	89.7563	92.2903	97.5588	161.834	186.421	179.798	233.531	194.623	216.213	181.262	218.156	91.9752	95.6595	82.5483	122.081	103.792	94.7382	70.5459	72.9897	17.2715	14.954	16.0819	28.1458	17.5711	19.3713	10.5549	17.5028	103.699	87.0218	104.618	125.888	109.403	120.882	103.034	107.005	124.034	112.085	117.095	120.803	117.167	135.123	114.592	120.712
AC11g015750.1	AC1.0ch11	5106739	5107273	-	324	0	0	0	15.2344	12.4538	15.4011	16.2844	15.199	14.1204	15.5267	15.8667	22.9101	25.1348	24.2155	35.9106	25.6819	26.9181	25.4231	30.0592	16.2013	15.7594	15.1929	19.4307	17.1805	18.7919	13.3363	13.1569	3.05763	2.43695	1.74135	2.95162	1.99139	1.84138	1.60208	3.13484	16.4828	15.8162	19.4198	22.7341	19.3536	21.4053	16.1459	18.394	22.1489	21.3022	19.3648	16.6274	23.7857	25.2959	15.1968	20.4716
AC11g015760.1	AC1.0ch11	5107923	5109983	-	2061	KAI5673817.1 hypothetical protein M9H77_14181 [Catharanthus roseus]	PPR_long domain-containing protein OS=Coffea canephora OX=49390 GN=GSCOC_T00035316001 PE=4 SV=1	Putative pentatricopeptide repeat-containing protein At1g77010, mitochondrial OS=Arabidopsis thaliana OX=3702 GN=PCMP-E5 PE=3 SV=1	0.896144	0.773962	1.16479	0.942503	0.976645	1.63431	0.267702	0.786188	1.14322	0.84792	0.75459	2.53838	1.04824	1.4209	2.09985	0.658831	2.31447	1.10316	1.35048	1.27833	1.49738	0.584203	1.81859	1.5663	1.57013	2.10464	2.15108	1.05415	1.75711	1.17848	1.60208	1.30618	1.29786	1.90319	1.37311	1.19653	1.47925	1.77637	1.0542	2.47919	0.466292	0.995429	2.49138	2.545	1.95767	2.92365	2.1563	0.823569
AC11g015770.1	AC1.0ch11	5110395	5111324	-	930	KAI5664490.1 hypothetical protein M9H77_23813 [Catharanthus roseus]	Uncharacterized protein OS=Coffea canephora OX=49390 GN=GSCOC_T00009356001 PE=4 SV=1	U-box domain-containing protein 2 OS=Arabidopsis thaliana OX=3702 GN=PUB2 PE=2 SV=1	11.7139	12.5241	9.90071	11.7289	11.9029	10.7864	10.775	10.3634	16.9197	18.0486	17.9044	19.3365	16.7719	17.8401	14.9239	12.6825	14.0881	12.0559	8.60933	12.9112	14.0281	10.7104	10.0022	15.1931	22.5604	11.8524	18.4378	15.6014	16.8682	15.9095	17.2459	18.1559	8.43607	8.33466	10.0041	9.06846	10.663	6.66139	9.32134	8.55722	20.9831	14.5333	14.835	21.7174	18.1084	16.0165	19.6121	16.942
AC11g015780.1	AC1.0ch11	5111830	5113878	+	2049	KAI5664487.1 hypothetical protein M9H77_23810 [Catharanthus roseus]	pentatricopeptide repeat-containing protein At3g26540-like OS=Coffea arabica OX=13443 GN=LOC113714332 PE=4 SV=1	Pentatricopeptide repeat-containing protein At3g26540 OS=Arabidopsis thaliana OX=3702 GN=PCMP-A5 PE=2 SV=1	1.98432	2.53297	2.13545	2.98459	1.77017	1.43819	3.48013	2.43004	3.52112	2.54376	2.53817	2.3144	2.18384	1.49983	2.32483	3.95299	4.93083	2.83669	2.86978	4.85766	2.99477	1.94734	3.78872	2.50609	5.45415	7.75394	6.76052	5.90324	6.67701	5.5978	5.27743	6.00844	4.08825	5.11893	4.25012	3.02282	3.26669	3.64156	5.65939	4.87841	4.08006	2.68766	4.75627	2.37534	4.11111	1.77961	2.56702	2.94132
AC11g015790.1	AC1.0ch11	5114683	5118751	+	1341	KAI5650446.1 hypothetical protein M9H77_36451 [Catharanthus roseus]	J domain-containing protein OS=Coffea canephora OX=49390 GN=GSCOC_T00035325001 PE=4 SV=1	Chaperone protein dnaJ 10 OS=Arabidopsis thaliana OX=3702 GN=ATJ10 PE=2 SV=2	1.8563	1.759	1.16479	1.41375	1.52601	2.22266	1.87392	1.5009	0.868847	0.787354	1.92078	1.41851	0.698827	2.13134	1.64988	0.988247	0	0.393985	0.590837	0	1.02453	0.389468	0.378872	0.469891	5.61943	5.53853	3.38026	3.68953	4.45134	4.19835	4.24079	4.44102	3.11486	4.00326	3.13855	7.99788	2.71197	3.37511	2.82969	3.9987	1.04916	0.6968	0.452978	0.848335	0.489417	1.14404	0.616086	0.352958
AC11g015800.1	AC1.0ch11	5119204	5121197	-	1119	KAI5650438.1 hypothetical protein M9H77_36443 [Catharanthus roseus]	F-box protein SKP2A-like OS=Coffea arabica OX=13443 GN=LOC113715154 PE=4 SV=1	F-box protein SKP2A OS=Arabidopsis thaliana OX=3702 GN=SKP2A PE=1 SV=1	85.5177	83.3065	86.3885	75.9238	98.0308	87.3375	74.6889	96.6297	336.381	391.376	494.531	505.361	410.212	592.593	419.069	481.606	126.088	112.995	97.4036	115.689	93.7836	91.6224	95.8546	75.1826	32.9728	24.3695	29.7053	44.0635	25.888	31.3772	35.0572	33.5689	52.3685	44.8891	82.0599	46.224	60.6494	60.6631	46.3848	73.5761	83.816	69.68	96.5975	86.3605	78.992	92.0314	80.0911	77.2979
AC11g015820.1	AC1.0ch11	5125425	5131669	-	1563	KAI5650433.1 hypothetical protein M9H77_36438 [Catharanthus roseus]	ACT domain-containing protein ACR OS=Davidia involucrata OX=16924 GN=Din_007931 PE=4 SV=1	ACT domain-containing protein ACR3 OS=Arabidopsis thaliana OX=3702 GN=ACR3 PE=2 SV=1	34.5656	35.5319	33.5847	31.3644	37.6008	36.3471	33.9312	34.4493	20.3493	19.9867	16.944	17.47	19.6545	17.5244	19.3486	21.5767	19.0189	18.4385	19.7508	18.408	24.6674	25.7049	27.4303	24.1211	51.7318	47.9636	42.5094	35.9465	47.2076	43.5303	44.5754	46.5001	17.5211	18.7694	16.0197	21.3487	18.6139	17.4084	17.3666	18.0741	20.2837	19.2118	21.6297	21.7174	20.6534	22.4994	25.7729	26.2366
AC11g015840.1	AC1.0ch11	5133337	5134999	-	1005	KAI5650429.1 hypothetical protein M9H77_36434 [Catharanthus roseus]	Protein kinase domain-containing protein OS=Coffea canephora OX=49390 GN=GSCOC_T00035320001 PE=4 SV=1	Serine/threonine-protein kinase CDG1 OS=Arabidopsis thaliana OX=3702 GN=CDG1 PE=1 SV=1	5.6329	4.22161	4.3356	6.23099	4.7001	6.27575	4.61786	2.78739	0.640203	0.42396	0.342996	0.746582	0.349414	1.34196	0.82494	0.494124	0	0	0	0	0	0	0	0.15663	0	0	0	0	0	0.147311	0	0	0	0	0	0	0	0	0	0	0.233146	0	0	0.169667	0	0.25423	0	0.235306
AC11g015850.1	AC1.0ch11	5138002	5140502	-	2208	KAI5650486.1 hypothetical protein M9H77_36491 [Catharanthus roseus]	Protein kinase domain-containing protein OS=Nyssa sinensis OX=561372 GN=F0562_002937 PE=3 SV=1	Wall-associated receptor kinase 2 OS=Arabidopsis thaliana OX=3702 GN=WAK2 PE=1 SV=1	0.704113	1.4072	2.52371	2.14681	2.92994	1.76506	1.94084	0.786188	4.29851	6.29884	6.72271	3.95689	5.76533	5.13101	6.07456	2.96474	19.1196	18.5173	14.2645	21.2203	10.2453	15.1893	27.6576	27.7236	33.7166	21.6003	30.6272	30.992	34.0879	31.8191	38.921	38.4018	0	0.131255	0.196159	0.314877	0.246542	0.355274	0.277421	0.79974	3.14747	4.1808	10.192	8.99235	2.54497	3.30499	6.77694	7.88274
AC11g015860.1	AC1.0ch11	5141692	5143122	+	792	CDP11971.1 unnamed protein product [Coffea canephora]	NPH3 domain-containing protein OS=Coffea canephora OX=49390 GN=GSCOC_T00035308001 PE=4 SV=1	0	15.3625	14.0017	14.2363	16.4938	17.1523	16.5392	16.196	16.2241	28.1232	35.2493	39.1015	35.2387	33.2817	31.6544	32.9226	28.4945	42.7674	48.4601	41.1053	31.9583	39.0108	42.16	53.724	45.7361	10.0819	9.30473	10.1408	8.64404	11.9483	8.47036	10.4606	12.0169	12.8488	10.6316	16.6735	15.1771	14.2378	15.3656	13.5381	15.7549	36.0211	36.4327	33.1806	32.4064	30.6375	31.7788	37.7866	36.3547
AC11g015870.1	AC1.0ch11	5143724	5144129	+	372	CDP13202.1 unnamed protein product [Coffea canephora]	Alliinase C-terminal domain-containing protein OS=Coffea canephora OX=49390 GN=GSCOC_T00038068001 PE=3 SV=1	Tryptophan aminotransferase-related protein 2 OS=Arabidopsis thaliana OX=3702 GN=TAR2 PE=2 SV=1	0.448072	1.33684	0.841236	0.785419	1.95329	1.04596	0.535404	0.714716	0.960305	1.15075	1.57778	1.34385	0.786181	1.65771	0.974929	0.658831	6.13839	3.23067	3.2918	2.04533	2.04905	2.62891	3.2583	3.28924	0.330555	0.443082	1.02432	0.21083	0.234281	0.810208	0.565439	0.391855	0.843607	1.11566	1.17696	0.69273	0.801263	0.799367	0.887747	1.35956	2.21489	1.99086	0.905956	1.018	0.195767	1.01692	0.924128	1.05887
AC11g015880.1	AC1.0ch11	5144525	5146235	-	1086	AFN44009.1 cinnamyl alcohol dehydrogenase [Neolamarckia cadamba]	Cinnamyl alcohol dehydrogenase OS=Neolamarckia cadamba OX=153762 GN=CAD PE=2 SV=1	Alcohol dehydrogenase 9 OS=Catharanthus roseus OX=4058 GN=ADH9 PE=2 SV=1	0.960154	1.26648	1.55305	1.09959	2.92994	4.44532	1.00388	1.35796	27.7574	42.2749	94.1866	25.0852	24.8084	38.601	44.3968	21.9885	6.23902	7.87969	5.90837	4.34633	3.86168	5.93939	16.2915	36.6515	4.46249	12.9602	73.6487	80.2209	6.91129	21.9493	34.3033	15.1517	0	0	0.91541	0	0.246542	0	0.221937	0.159948	1.16573	2.38903	1.35893	3.22367	1.27249	1.39827	4.92868	3.88254
AC11g015900.1	AC1.0ch11	5149783	5156409	+	1134	KAI5650448.1 hypothetical protein M9H77_36453 [Catharanthus roseus]	protein-serine/threonine phosphatase OS=Nyssa sinensis OX=561372 GN=F0562_027841 PE=3 SV=1	Probable protein phosphatase 2C 11 OS=Arabidopsis thaliana OX=3702 GN=At1g43900 PE=2 SV=1	51.6563	43.764	45.815	54.8746	40.897	54.9782	47.8518	50.5305	42.4363	43.6073	46.3044	40.3901	46.2973	49.5735	46.8716	47.0241	41.258	46.4902	43.4687	42.185	46.4189	44.2047	41.2213	42.2902	46.9388	49.6252	49.3723	51.8642	53.1818	48.8335	56.8266	53.8147	48.3452	44.8891	46.1628	43.9569	47.7059	51.87	48.8261	39.5071	47.4452	47.6811	49.6011	46.1494	46.4946	42.3294	41.8938	43.8845
AC11g015910.1	AC1.0ch11	5149809	5150021	-	213	0	0	0	2.36838	2.11081	2.52371	2.14681	2.99098	2.09192	3.88168	1.78679	2.46936	1.81697	2.12657	2.61304	2.53325	2.99967	2.02485	2.1412	2.81762	3.54586	3.03859	1.9175	1.89143	2.53154	1.51549	2.19282	3.05763	3.32312	3.27783	2.31913	1.87425	1.84138	2.356	4.57164	3.43932	2.75635	2.877	2.01521	3.20505	2.30928	2.38582	3.03901	2.68118	2.28949	2.0384	1.018	2.74074	2.03384	1.23217	2.2354
AC11g015940.1	AC1.0ch11	5158265	5161473	+	528	KAI5650450.1 hypothetical protein M9H77_36455 [Catharanthus roseus]	Small GTPase superfamily (Fragment) OS=Corchorus capsularis OX=210143 GN=CCACVL1_29324 PE=4 SV=1	Ras-related protein RABC1 OS=Arabidopsis thaliana OX=3702 GN=RABC1 PE=1 SV=1	39.5584	37.1502	33.7789	46.5492	25.8811	42.8843	26.3687	32.3767	46.0489	50.6329	60.0928	53.2313	56.343	56.9937	50.9213	53.9418	47.8995	44.5991	45.9164	36.9438	61.314	50.0467	46.9801	40.0974	38.427	44.7513	43.5337	60.7191	48.7304	43.8249	47.1199	31.0871	35.1719	35.4387	29.2277	30.3542	36.3034	32.2411	34.3447	33.749	45.6966	52.0609	57.3017	42.9257	45.0264	42.4565	61.1978	43.6492
AC11g015960.1	AC1.0ch11	5198068	5210654	-	2466	KAI5667806.1 hypothetical protein M9H77_17659 [Catharanthus roseus]	Probable UDP-N-acetylglucosamine--peptide N-acetylglucosaminyltransferase SPINDLY OS=Davidia involucrata OX=16924 GN=Din_011385 PE=4 SV=1	Cell division cycle protein 27 homolog B OS=Arabidopsis thaliana OX=3702 GN=CDC27B PE=1 SV=1	29.4447	33.21	31.1905	29.9506	28.2006	34.9742	31.7227	32.3052	25.2423	26.2855	24.4899	22.8454	19.4798	23.129	28.6479	23.8826	27.6731	22.0631	24.2243	24.6718	19.7812	19.6682	20.0044	18.7956	41.6499	30.5727	34.9294	29.3054	34.205	26.5896	34.963	30.434	30.6294	29.5323	29.3585	28.15	26.8115	29.2213	28.9073	27.4311	17.3694	24.1889	22.9886	23.0747	21.3386	28.2196	16.2236	27.1778
AC11g015980.1	AC1.0ch11	5212597	5228555	-	4134	KAI5667552.1 hypothetical protein M9H77_17405 [Catharanthus roseus]	protein NAP1-like OS=Coffea arabica OX=13443 GN=LOC113710508 PE=4 SV=1	Protein NAP1 OS=Arabidopsis thaliana OX=3702 GN=NAP1 PE=1 SV=2	95.9514	103.289	98.7482	104.775	87.8981	103.223	103.132	93.0561	62.7399	59.7178	61.3276	50.245	61.3221	53.0468	57.5208	59.2125	55.0442	50.2724	45.2412	49.9828	50.123	53.0651	47.5105	48.0855	109.166	112.1	94.2376	84.6483	106.481	97.0777	105.36	101.229	88.9032	97.9159	91.6717	96.1635	96.2748	84.8217	93.7683	92.13	52.3413	59.8253	57.3017	48.6944	68.6163	59.617	46.7198	64.8267
AC11g016030.1	AC1.0ch11	5236632	5243074	-	3438	KAI5667787.1 hypothetical protein M9H77_17640 [Catharanthus roseus]	DIS3-like exonuclease 2 OS=Coffea arabica OX=13443 GN=LOC113712726 PE=3 SV=1	DIS3-like exonuclease 2 OS=Arabidopsis thaliana OX=3702 GN=SOV PE=1 SV=1	66.7627	61.6355	69.1108	70.8448	63.0547	69.8831	76.4959	58.8926	99.0028	89.7584	105.094	90.7844	102.204	102.936	99.1428	98.7424	90.1638	90.3013	96.9816	88.5885	116.402	126.188	158.368	158.51	41.5673	46.1913	44.2507	37.9494	58.336	57.7457	58.8999	51.5942	74.2374	74.9464	80.3599	73.3664	80.4961	77.9827	69.4107	79.2542	69.1278	77.2453	68.5129	67.0184	102.288	83.7689	94.9799	115.77
AC11g016050.1	AC1.0ch11	5244890	5247502	+	2613	KAI5668739.1 hypothetical protein M9H77_18592 [Catharanthus roseus]	Receptor-like serine/threonine-protein kinase OS=Nicotiana tabacum OX=4097 GN=LOC107785480 PE=3 SV=1	G-type lectin S-receptor-like serine/threonine-protein kinase At5g35370 OS=Arabidopsis thaliana OX=3702 GN=At5g35370 PE=2 SV=2	1.60026	2.25153	2.07074	2.82751	2.25849	2.48415	2.81087	2.43004	3.20102	4.66356	6.51692	3.88223	2.6206	3.31542	5.32461	3.95299	3.11951	1.18195	2.11013	2.04533	2.83715	2.43418	5.00111	5.48206	3.71874	4.54159	4.71188	2.00289	4.80276	3.83008	5.27743	3.52669	5.71057	5.18456	5.55784	3.65258	5.91702	4.44093	5.82584	4.79844	1.39888	2.38903	1.24569	2.37534	1.95767	0.762691	1.12949	2.0001
AC11g016070.1	AC1.0ch11	5247677	5250197	-	1689	KAI3457241.1 hypothetical protein Pfo_013904 [Paulownia fortunei]	Protein kinase domain-containing protein OS=Davidia involucrata OX=16924 GN=Din_005953 PE=4 SV=1	Probable serine/threonine-protein kinase At1g54610 OS=Arabidopsis thaliana OX=3702 GN=At1g54610 PE=1 SV=1	2.94447	2.32189	2.91197	2.35626	2.07537	2.87639	2.8778	2.71592	3.6583	2.96772	4.11595	3.50894	3.14472	1.73665	2.84979	3.0471	15.5975	13.7107	16.7966	15.0843	13.6341	17.7208	22.6565	28.3501	6.77637	5.53853	15.0575	6.53574	5.73988	3.83008	8.67006	5.87782	0.45425	0.459391	1.63466	0.125951	0.862898	1.59873	0.776779	1.99935	3.73034	3.484	8.60658	8.14401	8.71163	7.24556	8.11179	7.05917
AC11g016080.1	AC1.0ch11	5250856	5252038	-	1020	KAI5668738.1 hypothetical protein M9H77_18591 [Catharanthus roseus]	Flavonol synthase OS=Apocynum venetum OX=377125 GN=FLS PE=2 SV=1	Flavonol synthase/flavanone 3-hydroxylase OS=Petunia hybrida OX=4102 GN=FL PE=2 SV=1	413.122	335.688	348.142	349.564	304.835	356.149	296.949	225.779	37.4062	31.7364	21.6087	34.1188	31.2725	26.5234	40.2721	30.3062	20.7296	24.9786	29.1198	27.9955	57.0582	31.4496	24.172	25.6874	4.54513	4.20928	1.94621	6.3249	2.34281	2.87256	2.54447	5.48597	13.952	6.43147	11.4426	12.1543	8.56735	7.37194	9.87619	7.9974	133.476	143.64	116.302	91.9595	68.7142	61.2695	124.347	66.0032
AC11g016090.1	AC1.0ch11	5253748	5256917	-	1038	KAI5665791.1 hypothetical protein M9H77_15644 [Catharanthus roseus]	4-hydroxy-tetrahydrodipicolinate reductase 2, chloroplastic-like isoform X1 OS=Coffea arabica OX=13443 GN=LOC113736585 PE=3 SV=1	4-hydroxy-tetrahydrodipicolinate reductase 2, chloroplastic OS=Arabidopsis thaliana OX=3702 GN=DAPB2 PE=1 SV=1	13.1861	11.2576	13.9775	13.4045	12.6964	14.4473	13.5859	12.2217	11.5237	11.1441	8.43769	8.66035	9.52152	7.65705	9.67429	9.71776	15.2957	15.8382	14.7709	18.1523	19.072	17.7208	16.6704	19.4222	12.8916	11.8524	15.2624	15.7068	16.8682	14.2891	14.136	12.4087	18.5593	21.9851	17.9813	16.9404	17.6894	16.9643	18.5317	18.474	12.9396	12.1442	12.9099	14.761	16.6402	16.0165	16.0182	12.0006
AC11g016100.1	AC1.0ch11	5257869	5260017	-	327	XP_031275375.1 selenoprotein K-like [Pistacia vera]_x0001_KAJ0086071.1 hypothetical protein Patl1_08409 [Pistacia atlantica]	Selenoprotein like OS=Actinidia chinensis var. chinensis OX=1590841 GN=CEY00_Acc05092 PE=4 SV=1	0	41.6067	38.0649	40.2499	43.8787	34.4878	45.0416	35.0021	45.313	54.6459	55.0542	67.4329	74.1356	58.5268	62.4405	58.6457	57.8125	72.9562	61.3828	61.1938	56.2466	81.2528	61.0492	62.9685	53.2543	44.0464	50.2898	46.1969	53.2346	42.0534	49.4227	53.2455	46.6307	36.9889	35.7012	37.5318	37.9112	41.4191	42.7217	36.4531	35.4285	69.5941	60.9203	74.4016	46.8281	56.1851	65.3372	81.1179	53.179
AC11g016120.1	AC1.0ch11	5262885	5265247	+	1389	KAI5668723.1 hypothetical protein M9H77_18576 [Catharanthus roseus]	auxin transporter-like protein 3 isoform X1 OS=Coffea arabica OX=13443 GN=LOC113712885 PE=4 SV=1	Auxin transporter-like protein 3 OS=Medicago truncatula OX=3880 GN=LAX3 PE=2 SV=1	71.8835	48.056	59.016	48.8531	58.0493	60.8617	54.0758	48.6722	77.8761	79.9468	84.7885	75.0315	84.8202	59.7566	66.6701	79.6362	12.3774	8.90405	15.1929	14.3173	16.8653	18.4998	14.0183	13.4702	14.2965	19.9387	10.4481	17.6043	15.9311	13.9945	11.3088	20.2458	91.6936	95.0939	109.195	158.509	110.698	104.984	78.3992	113.083	42.4326	44.3961	50.3938	31.2187	47.7671	62.0322	34.6035	40.8255
AC11g016140.1	AC1.0ch11	5268285	5269410	+	846	XP_027149338.1 pathogenesis-related protein 5 [Coffea eugenioides]	Thaumatin-like protein OS=Coffea canephora OX=49390 GN=GSCOC_T00036015001 PE=4 SV=1	Pathogenesis-related thaumatin-like protein 3.5 OS=Cryptomeria japonica OX=3369 PE=1 SV=1	4.54473	5.91026	5.43568	5.23613	5.49363	5.55666	5.82252	5.93215	0.960305	0.787354	0.548793	0.671924	0.873534	0.789387	0.449967	0.41177	0	0	0	0.255667	0.315239	0	0	0	2.89235	3.21235	1.33162	1.26498	1.63997	1.62042	1.31936	2.61236	2.85528	3.28136	4.18473	5.22696	4.4994	2.30928	2.55227	1.91938	2.91433	3.68309	2.37813	2.545	1.66402	0.889806	4.41528	2.82367
AC11g016150.1	AC1.0ch11	5270166	5279206	+	1791	KAI5668719.1 hypothetical protein M9H77_18572 [Catharanthus roseus]	THO complex subunit 1-like isoform X1 OS=Coffea arabica OX=13443 GN=LOC113732553 PE=4 SV=1	THO complex subunit 1 OS=Arabidopsis thaliana OX=3702 GN=THO1 PE=1 SV=1	41.7987	47.7042	48.0799	49.6908	44.5594	50.206	41.8285	47.0283	43.1223	38.1564	38.0039	38.673	37.824	36.2329	35.4724	35.7416	44.78	44.0475	47.6889	43.0798	46.4977	43.231	47.9652	43.6999	48.0957	40.2097	48.1431	46.1718	38.5392	48.0232	44.387	40.4916	49.9675	45.5453	40.8665	46.2869	46.35	50.893	41.7241	42.1463	52.2247	48.9751	41.9005	43.9437	48.4523	48.8122	47.0279	49.1789
AC11g016160.1	AC1.0ch11	5281310	5298854	+	3726	KAI5667752.1 hypothetical protein M9H77_17605 [Catharanthus roseus]	protein PIR OS=Sesamum indicum OX=4182 GN=LOC105176628 PE=4 SV=1	Protein PIR OS=Arabidopsis thaliana OX=3702 GN=PIR PE=1 SV=2	67.4028	72.6117	66.1988	66.0276	65.3131	72.7595	76.8305	56.0338	41.2016	37.6719	40.4735	35.0147	42.017	38.2063	37.9472	41.9181	45.1825	46.569	52.3312	39.3727	52.3297	38.9468	41.9032	48.8687	72.8047	73.7732	62.1763	55.5537	80.1241	69.6042	53.7167	65.701	57.2355	57.8176	49.6283	59.3858	55.5953	49.3831	54.0971	54.7022	50.1264	49.871	49.4878	39.7021	56.9682	53.6426	38.7107	53.4144
AC11g016180.1	AC1.0ch11	5302810	5304966	+	543	KAI5667735.1 hypothetical protein M9H77_17588 [Catharanthus roseus]	O-fucosyltransferase family protein OS=Coffea arabica OX=13443 GN=LOC113711636 PE=3 SV=1	O-fucosyltransferase 10 OS=Arabidopsis thaliana OX=3702 GN=OFUT10 PE=2 SV=2	1.79229	2.25153	2.07074	2.3039	2.62473	3.59548	3.07857	2.43004	0.548746	0.908486	0.823189	0.298633	1.04824	0.552571	0.82494	0.494124	0.201259	0.236391	0.253216	0	0.315239	0.778937	0.227323	0.939782	0.495832	0.332312	0.204864	0.42166	0.234281	0.368276	0.18848	0	2.27125	1.90319	1.76543	4.91208	3.08178	2.48692	4.05035	1.75943	1.7486	2.0904	1.35893	0.848335	0.685184	1.6525	1.84826	1.05887
AC11g016200.1	AC1.0ch11	5310325	5311119	-	627	KAI5683163.1 hypothetical protein M9H77_04391 [Catharanthus roseus]	C2 domain-containing protein OS=Coffea canephora OX=49390 GN=GSCOC_T00016626001 PE=4 SV=1	0	1.2162	2.25153	1.55305	1.36139	0.915605	0.653724	2.74395	2.14415	11.8438	10.6596	17.7672	10.6761	7.86181	10.0252	14.6989	9.4707	3.82391	6.30376	3.88264	3.96283	3.62525	5.35519	7.57744	7.83152	27.6013	22.2649	41.6899	39.6361	20.4996	15.0993	30.1567	29.6503	0.389357	0.7219	0.91541	0.377853	0.431449	0.266456	0.388389	1.19961	1.16573	1.59269	3.62382	2.37534	3.81746	0.889806	5.54477	2.2354
AC11g016210.1	AC1.0ch11	5311539	5315095	-	1365	KAI5647442.1 hypothetical protein M9H77_33447 [Catharanthus roseus]	Uncharacterized protein OS=Coffea canephora OX=49390 GN=GSCOC_T00028574001 PE=4 SV=1	RCC1 domain-containing protein RUG3, mitochondrial OS=Arabidopsis thaliana OX=3702 GN=RUG3 PE=1 SV=1	4.03265	3.16621	2.78255	3.71765	4.3949	6.34112	3.94861	3.93094	3.84122	3.87621	3.63575	2.3144	3.31943	4.18375	3.82472	3.12945	2.91825	4.01864	3.03859	2.42883	3.86168	3.40785	3.94027	3.28924	6.85901	6.42469	8.09214	5.27075	7.96555	9.20691	5.18319	7.83709	4.15314	3.34699	3.66164	4.40828	3.57486	4.44093	3.27357	4.63849	3.14747	3.98172	4.98276	3.90234	2.9365	4.44903	4.41528	5.76499
AC11g016210.2	AC1.0ch11	5311539	5315095	-	894	KAI5647442.1 hypothetical protein M9H77_33447 [Catharanthus roseus]	RCC1 domain-containing protein RUG3, mitochondrial-like isoform X5 OS=Coffea arabica OX=13443 GN=LOC113701913 PE=4 SV=1	RCC1 domain-containing protein RUG3, mitochondrial OS=Arabidopsis thaliana OX=3702 GN=RUG3 PE=1 SV=1	2.88046	1.33684	2.07074	1.67556	2.38057	1.43819	1.67314	1.71532	1.09749	1.21131	1.57778	1.11987	2.09648	1.65771	1.57488	1.56472	1.50944	1.73353	1.6881	2.17317	1.49738	1.84998	3.18252	2.34946	2.14861	1.44002	2.8681	1.89747	3.16279	2.72525	1.79056	3.00422	0.843607	1.24692	1.56927	1.19653	1.35598	1.06582	1.55356	0.639792	1.39888	2.0904	2.26489	1.18767	1.95767	0.508461	1.23217	1.41183
AC11g016220.1	AC1.0ch11	5315568	5318377	-	1101	KAI5664930.1 hypothetical protein M9H77_24253 [Catharanthus roseus]	Pyruvate dehydrogenase E1 component subunit beta OS=Olea europaea subsp. europaea OX=158383 GN=OLEA9_A112131 PE=4 SV=1	Pyruvate dehydrogenase E1 component subunit beta-1, mitochondrial OS=Oryza sativa subsp. japonica OX=39947 GN=Os08g0536000 PE=2 SV=1	82.6373	70.8527	74.4171	60.3725	83.5032	69.687	76.5628	74.0446	153.146	136.212	127.251	113.182	128.672	139.564	135.665	131.519	94.7928	97.3142	98.9229	72.3536	94.7293	95.7119	92.5963	89.9058	124.123	145.996	142.995	164.764	120.772	129.633	113.842	123.957	95.5222	103.691	98.7335	87.4729	84.1942	90.2397	91.3825	86.6118	64.1152	66.2956	65.5685	62.0981	57.4576	57.7103	77.5241	59.0617
AC11g016240.1	AC1.0ch11	5325641	5327654	+	1383	XP_027091547.1 uncharacterized protein LOC113712355 [Coffea arabica]	uncharacterized protein LOC113712355 OS=Coffea arabica OX=13443 GN=LOC113712355 PE=4 SV=1	0	56.009	63.3242	50.0212	55.3982	45.7802	53.7361	56.3513	61.7515	8.55129	6.29884	3.63575	7.16719	10.0456	7.10448	7.12448	5.51771	3.4214	3.93985	4.47348	5.7525	11.2698	10.7104	2.57633	10.181	1.0743	2.32618	0.204864	0.948736	3.04565	2.28331	1.31936	3.78793	15.7041	17.3256	19.3544	22.0414	21.0177	21.05	20.0298	20.3134	17.3694	15.7278	15.5145	20.0207	30.8333	24.6603	26.081	26.9425
AC11g016250.1	AC1.0ch11	5325772	5327488	-	768	0	0	0	5.18483	5.91026	6.01808	5.02668	4.76115	5.81814	5.22019	5.14596	0.640203	0.302829	0.617392	0.671924	0.524121	0.710448	1.3499	0.741185	0.704405	0.236391	0.253216	0.767	0.788097	1.07104	0.227323	0.939782	0.247916	0	0.204864	0.42166	0	0.294621	0.0942398	0.391855	1.36275	1.90319	2.09237	2.20414	2.40379	1.77637	1.55356	2.55917	3.14747	1.89132	2.26489	1.69667	2.64285	3.17788	4.10724	1.52949
AC11g016260.1	AC1.0ch11	5329135	5333853	-	2508	XP_027149482.1 probable serine/threonine-protein kinase mps1 [Coffea eugenioides]	Protein kinase domain-containing protein OS=Coffea canephora OX=49390 GN=GSCOC_T00035989001 PE=4 SV=1	Serine/threonine-protein kinase MPS1 OS=Arabidopsis thaliana OX=3702 GN=MPS1 PE=2 SV=1	17.3468	17.1679	18.2484	17.8028	18.129	18.3043	18.9399	17.5106	12.8041	13.1428	15.1604	12.9905	12.841	12.3934	11.4742	14.4119	8.55349	10.7164	7.68087	6.77516	4.80739	8.76304	12.1997	10.0243	28.6756	27.1388	27.1445	25.2996	23.0767	25.5584	21.5809	23.25	18.9487	19.36	19.1582	18.1999	21.819	17.0532	19.6969	21.2731	11.5407	8.95886	12.6834	7.80468	10.1799	7.88114	6.77694	8.94161
AC11g016270.1	AC1.0ch11	5334305	5337165	-	1515	KAI5668589.1 hypothetical protein M9H77_18442 [Catharanthus roseus]	Putative histone-lysine N-methyltransferase ASHR1 isoform X1 OS=Davidia involucrata OX=16924 GN=Din_026943 PE=4 SV=1	Histone-lysine N-methyltransferase ASHR1 OS=Arabidopsis thaliana OX=3702 GN=ASHR1 PE=1 SV=2	9.02545	11.328	8.67121	9.26794	10.1937	10.2635	10.5073	10.149	6.85932	7.51015	5.35073	5.45005	6.90092	5.52571	4.34968	8.15304	5.63524	7.95849	7.84968	10.2267	9.14193	7.88674	10.5326	5.95195	16.6104	15.1756	14.3405	10.6469	12.6512	12.5951	13.759	19.3315	13.1084	13.4536	11.8349	11.0207	13.0667	14.211	13.871	13.7555	8.50983	10.1534	9.05956	8.82268	7.53703	10.6777	6.36622	8.11804
AC11g016280.1	AC1.0ch11	5337492	5340223	+	1116	KAI5668586.1 hypothetical protein M9H77_18439 [Catharanthus roseus]	biotin--protein ligase 2-like isoform X1 OS=Coffea arabica OX=13443 GN=LOC113712607 PE=3 SV=1	Biotin--protein ligase 1, chloroplastic OS=Arabidopsis thaliana OX=3702 GN=HCS1 PE=1 SV=2	10.4977	10.4837	10.1595	11.1006	9.76645	11.3748	9.03495	11.221	7.68244	5.02696	6.72271	6.19663	5.59062	7.02554	5.77458	6.83538	13.585	11.0316	17.0499	14.8287	13.5553	15.2866	17.7312	13.4702	10.4125	13.4032	14.2381	9.69819	10.1912	11.7848	10.7433	7.96771	12.7839	10.3035	12.9465	10.0131	11.8957	13.0563	10.9304	10.3966	11.6573	15.8273	10.7582	11.5374	11.9418	10.4234	12.5271	10.9417
AC11g016290.1	AC1.0ch11	5341362	5343396	+	702	CDO97818.1 unnamed protein product [Coffea canephora]	Longin domain-containing protein OS=Coffea canephora OX=49390 GN=GSCOC_T00021730001 PE=3 SV=1	25.3 kDa vesicle transport protein SEC22-1 OS=Arabidopsis thaliana OX=3702 GN=SEC221 PE=1 SV=1	19.7152	15.9014	19.3484	18.8501	21.9135	15.6894	18.9399	21.2271	12.7583	17.1401	15.1604	13.8864	16.4224	14.0511	16.1988	13.6708	21.9372	22.6147	26.25	16.2348	20.9634	20.155	22.4292	14.8799	15.5361	14.0679	14.4429	12.9661	15.5797	11.4166	12.3454	18.1559	23.3614	25.6603	25.6969	20.467	22.5586	26.3791	18.5872	27.591	17.0197	19.2118	13.9291	16.1184	14.7804	17.0334	16.3263	11.4123
AC11g016300.1	AC1.0ch11	5346270	5355178	+	2442	KAI5668582.1 hypothetical protein M9H77_18435 [Catharanthus roseus]	Putative Oxysterol-binding protein-related protein 1C OS=Davidia involucrata OX=16924 GN=Din_037589 PE=4 SV=1	Oxysterol-binding protein-related protein 1C OS=Arabidopsis thaliana OX=3702 GN=ORP1C PE=2 SV=1	53.5126	51.2926	53.7744	53.4609	54.3869	47.918	52.6704	48.7437	129.138	143.299	152.633	164.547	139.678	150.378	156.139	122.378	62.3902	59.4129	52.8377	83.9865	59.1073	75.3621	83.2003	74.7127	67.02	66.6839	79.0776	88.4433	72.0414	73.287	96.1246	77.326	44.0622	41.0827	39.1011	44.3347	43.2065	42.1	43.777	39.907	48.2612	51.0655	43.4859	74.1444	48.2565	59.9984	57.1933	58.0028
AC11g016320.1	AC1.0ch11	5362849	5366580	+	2484	KAI5668580.1 hypothetical protein M9H77_18433 [Catharanthus roseus]	1-phosphatidylinositol-4-phosphate 5-kinase OS=Coffea arabica OX=13443 GN=LOC113712514 PE=4 SV=1	Phosphatidylinositol 4-phosphate 5-kinase 1 OS=Arabidopsis thaliana OX=3702 GN=PIP5K1 PE=1 SV=1	83.0853	68.6012	69.7579	86.0819	60.7351	75.0475	76.2951	72.9011	69.5992	76.1311	77.7914	66.2965	66.3013	63.7825	82.269	66.8714	77.7864	69.8929	64.2324	82.836	61.4716	101.359	92.0659	83.3273	20.1638	20.9356	17.0037	23.9292	23.7795	24.2326	25.162	26.5155	73.5236	71.0087	69.1788	86.4653	85.0571	82.1572	76.4017	92.13	71.2261	68.9832	59.2269	73.1264	86.8226	102.073	90.1539	108.946
AC11g016370.1	AC1.0ch11	5391439	5392696	-	510	KAI5659333.1 hypothetical protein M9H77_28126 [Catharanthus roseus]	DH200=94 genomic scaffold, scaffold_681 OS=Coffea canephora OX=49390 GN=GSCOC_T00010996001 PE=3 SV=1	30S ribosomal protein S13, chloroplastic OS=Spinacia oleracea OX=3562 GN=RPS13 PE=1 SV=3	25.2841	23.2189	24.6547	21.5728	21.3641	27.7179	22.6208	32.6625	17.4684	16.7161	15.7092	18.1419	16.1604	17.998	11.9991	16.8002	27.6731	30.7308	43.1311	41.2902	49.6501	39.1416	39.4785	50.7482	9.25553	11.2986	7.78485	8.53862	12.1826	12.0795	11.1203	13.3231	34.5879	34.8481	30.9932	38.2261	33.4681	38.4584	36.1757	35.4285	59.6854	47.3824	57.4149	56.1598	50.9973	54.7866	80.3992	62.2383
AC11g016390.1	AC1.0ch11	5393292	5397297	-	2241	KAI5668555.1 hypothetical protein M9H77_18408 [Catharanthus roseus]	Terpene cyclase/mutase family member OS=Coffea canephora OX=49390 GN=GSCOC_T00028162001 PE=3 SV=1	Beta-amyrin synthase 1 OS=Panax ginseng OX=4054 GN=OSCPNY1 PE=1 SV=1	31.6851	26.7369	32.2905	30.1601	29.2994	39.6811	28.4434	24.2289	54.0972	98.0559	124.096	168.504	140.726	164.745	140.99	119.001	14.0881	14.735	11.9011	8.8205	7.56573	10.3209	14.4729	15.0365	46.9388	23.4834	21.5108	40.7956	26.1223	28.7992	14.7957	23.6419	33.8092	41.6077	50.3475	58.0634	40.4329	37.9255	34.1228	41.2666	12.2402	10.2529	10.3052	8.31368	15.8571	11.8217	15.4021	12.1182
AC11g016400.1	AC1.0ch11	5403345	5407800	-	2433	KAI5668545.1 hypothetical protein M9H77_18398 [Catharanthus roseus]	Nitrate reductase OS=Coffea arabica OX=13443 GN=LOC113713551 PE=3 SV=1	Nitrate reductase [NADH] OS=Petunia hybrida OX=4102 GN=NIA PE=2 SV=1	74.956	91.1868	102.243	96.1876	81.5499	108.322	52.8712	46.1707	348.499	368.845	426.755	236.219	282.064	303.203	274.33	243.273	478.694	683.248	634.727	367.137	548.831	535.714	753.5	569.195	101.728	161.947	268.884	120.595	225.495	225.532	385.629	110.372	56.911	65.2335	56.9516	60.5194	47.3361	42.0112	51.2674	27.4311	272.664	378.661	381.974	225.148	285.135	189.656	400.969	312.368
AC11g016410.1	AC1.0ch11	5412163	5413244	-	711	KAI8012869.1 hypothetical protein LOK49_LG05G02301 [Camellia lanceoleosa]	Uncharacterized protein OS=Vitis vinifera OX=29760 GN=VIT_18s0001g03950 PE=4 SV=1	0	13.1861	11.7502	12.8774	12.9332	14.9549	13.6628	12.7828	16.51	16.7825	24.1052	24.9015	21.8749	20.3533	24.3921	24.8982	21.0826	28.0756	23.0875	24.3087	21.8595	21.5939	20.6418	24.5509	25.6874	16.1145	17.9448	20.2816	16.761	16.3997	16.2778	21.3924	17.111	11.4211	10.2379	11.8349	11.0837	11.7724	12.1681	12.7059	11.8361	18.302	24.7862	22.7621	25.1107	18.5979	18.6859	20.8442	18.4715
AC11g016430.1	AC1.0ch11	5416606	5419991	-	669	KAI5668537.1 hypothetical protein M9H77_18390 [Catharanthus roseus]	Transmembrane emp24 domain-containing p24delta3-like OS=Olea europaea subsp. europaea OX=158383 GN=OLEA9_A055705 PE=3 SV=1	Transmembrane emp24 domain-containing protein p24delta3 OS=Arabidopsis thaliana OX=3702 GN=At1g09580 PE=1 SV=1	22.0835	18.5047	22.5193	21.6776	16.603	19.8078	16.2629	22.0133	35.4855	34.7042	40.2677	30.2366	36.2517	34.5751	29.8478	30.9651	46.1888	48.2237	41.2742	32.5975	55.7973	50.4362	35.3109	37.7479	35.452	51.3975	50.1918	56.1862	48.7304	49.349	58.2402	38.9242	26.022	25.1352	23.4083	27.7092	26.3184	20.8724	27.5756	27.3511	40.1011	39.6181	49.6011	34.9514	40.1322	38.2617	53.4968	29.2955
AC11g016440.1	AC1.0ch11	5420960	5426661	-	1983	KAI5668536.1 hypothetical protein M9H77_18389 [Catharanthus roseus]	mitogen-activated protein kinase kinase kinase 1-like OS=Coffea arabica OX=13443 GN=LOC113712435 PE=4 SV=1	Mitogen-activated protein kinase kinase kinase 1 OS=Arabidopsis thaliana OX=3702 GN=MEKK1 PE=1 SV=2	40.9026	42.1458	41.2853	40.5276	40.1035	42.0998	40.2222	44.5268	44.2655	42.8805	50.9005	47.7813	49.7041	47.7579	53.3961	43.8946	45.6857	47.5934	49.8835	53.4343	46.1825	39.6284	54.5576	42.2902	186.763	180.888	189.295	146.843	159.311	176.625	170.386	149.688	37.3134	42.8546	42.6973	46.7907	39.8782	39.5243	45.7745	42.7861	38.4691	37.03	31.5952	52.4271	39.5449	36.1007	33.1659	40.5902
AC11g016450.1	AC1.0ch11	5430022	5432740	-	969	KAI5668536.1 hypothetical protein M9H77_18389 [Catharanthus roseus]	Protein kinase domain-containing protein OS=Hevea brasiliensis OX=3981 GN=GH714_001853 PE=4 SV=1	Mitogen-activated protein kinase kinase kinase 9 OS=Arabidopsis thaliana OX=3702 GN=MEKK2 PE=1 SV=1	21.5075	22.9374	19.7367	19.1642	24.6603	19.5464	23.4909	25.158	22.6358	21.0163	26.2049	14.7823	20.5281	20.1294	21.6734	25.1179	15.4969	16.8625	17.1343	14.7008	14.1069	14.8972	20.838	15.0365	41.8978	44.8621	56.1328	44.3797	43.6934	40.2158	40.9943	34.3526	12.6541	17.1287	16.0197	15.0511	16.2102	13.9445	16.7562	16.1547	12.2402	11.6465	16.8734	15.1004	11.1587	15.3809	13.5539	11.177
AC11g016460.1	AC1.0ch11	5433177	5435965	-	1161	KAI5668535.1 hypothetical protein M9H77_18388 [Catharanthus roseus]	GPN-loop GTPase OS=Coffea arabica OX=13443 GN=LOC113727459 PE=3 SV=1	GPN-loop GTPase QQT2 OS=Arabidopsis thaliana OX=3702 GN=QQT2 PE=1 SV=1	33.9254	31.5917	30.5434	34.1395	36.4411	33.2092	34.9351	34.7352	46.0489	34.4013	34.9169	34.2681	33.1943	36.6275	37.5723	42.9887	37.0316	35.6162	34.4373	35.1542	31.2875	34.468	37.8114	48.712	48.5915	45.0836	46.2993	54.8158	46.8562	45.3717	52.4916	52.9004	42.4399	41.8702	44.2012	43.516	41.1109	42.4553	45.2196	37.4278	24.1306	19.5104	24.8005	31.2187	26.8201	26.1857	34.5008	33.884
AC11g016470.1	AC1.0ch11	5438530	5441793	+	1875	KAI5668531.1 hypothetical protein M9H77_18384 [Catharanthus roseus]	mediator of RNA polymerase II transcription subunit 1-like OS=Coffea arabica OX=13443 GN=LOC113714834 PE=4 SV=1	0	25.6041	30.0438	28.9256	26.2854	30.6422	27.5218	26.8371	24.6577	33.5192	36.4606	37.3865	36.3586	29.5255	34.3383	35.4724	33.8475	35.3209	32.4643	31.4831	34.2593	30.0265	28.918	32.6588	27.0971	42.2284	38.5481	44.4556	37.9494	36.3135	49.57	39.9577	47.4144	27.3848	32.223	27.6585	25.694	31.6191	30.5536	30.6828	28.5507	30.0758	31.1569	27.7449	31.2187	29.4629	22.8807	22.1791	21.7658
AC11g016480.1	AC1.0ch11	5442736	5444352	-	555	XP_006364964.1 PREDICTED: transmembrane protein 50 homolog [Solanum tuberosum]	Transmembrane protein 50a OS=Solanum tuberosum OX=4113 GN=102589977 PE=3 SV=1	0	11.1378	10.6947	11.9714	11.1006	9.21709	11.5055	10.1058	11.2925	16.188	16.1105	15.7778	16.9474	16.073	19.4979	17.3237	14.9061	20.5284	19.8568	18.2315	16.6183	20.6481	18.7919	17.3523	14.8799	13.5527	14.2894	12.9065	11.7011	12.4169	10.2381	14.6072	10.3188	10.8371	11.7473	14.3196	10.8948	11.4642	11.1911	12.8168	11.1964	16.5534	20.2072	24.8005	12.8947	13.2143	15.3809	20.9469	11.6476
AC11g016490.1	AC1.0ch11	5445335	5455613	+	4941	KAI5668525.1 hypothetical protein M9H77_18378 [Catharanthus roseus]	DH200=94 genomic scaffold, scaffold_165 OS=Coffea canephora OX=49390 GN=GSCOC_T00004268001 PE=4 SV=1	Bromodomain-containing protein homolog OS=Drosophila melanogaster OX=7227 GN=Br140 PE=1 SV=1	160.474	159.788	163.459	173.368	159.498	159.966	178.691	158.739	181.818	199.927	210.188	226.737	213.754	223.949	205.935	193.779	196.529	183.439	180.29	200.059	178.662	178.474	203.985	176.209	193.044	179.891	177.72	158.333	182.388	180.382	168.972	170.457	179.818	179.359	185.305	173.938	176.278	189.716	171.724	196.256	160.754	155.287	163.185	155.585	189.405	181.012	148.374	202.951
AC11g016500.1	AC1.0ch11	5455623	5456996	+	378	0	0	0	10.4337	12.9463	13.0068	11.886	12.0249	12.3554	12.1804	15.3664	9.78596	11.5075	13.0338	11.8707	13.2777	13.0249	13.499	13.1766	10.4654	10.48	9.791	13.2947	10.3241	13.534	15.0033	11.9039	12.9743	9.74781	9.83349	12.2281	11.714	11.4166	13.1936	12.4087	11.0318	9.45033	10.7234	10.0761	9.92333	9.77004	11.9846	10.7165	14.4551	15.031	12.5701	15.4397	10.082	12.4573	17.1477	12.2359
AC11g016520.1	AC1.0ch11	5457542	5458204	-	663	KAI5668523.1 hypothetical protein M9H77_18376 [Catharanthus roseus]	DH200=94 genomic scaffold, scaffold_546 OS=Coffea canephora OX=49390 GN=GSCOC_T00003014001 PE=4 SV=1	0	3.96864	4.64377	3.62379	4.66015	4.15074	4.11846	3.61398	3.71653	1.18895	1.75641	1.37198	0.522608	1.48501	1.0262	0.974929	1.40002	0.805034	0.236391	0	0.3835	0.551668	1.07104	0.757744	2.03619	1.40486	2.43695	1.33162	1.47581	2.34281	2.35697	2.356	3.13484	3.76378	3.08448	3.33471	3.5896	4.25286	2.57574	3.4955	3.11899	1.51545	1.89132	1.0192	0.339334	0.880951	0.889806	1.33485	0.705917
AC11g016530.1	AC1.0ch11	5462195	5465524	-	1653	XP_027069471.1 vacuolar protein sorting-associated protein 9A-like [Coffea arabica]_x0001_XP_027069472.1 vacuolar protein sorting-associated protein 9A-like [Coffea arabica]_x0001_XP_027069473.1 vacuolar protein sorting-associated protein 9A-like [Coffea arabica]_x0001_XP_027175321.1 vacuolar protein sorting-associated protein 9A-like [Coffea eugenioides]_x0001_XP_027175322.1 vacuolar protein sorting-associated protein 9A-like [Coffea eugenioides]	vacuolar protein sorting-associated protein 9A-like OS=Coffea arabica OX=13443 GN=LOC113694797 PE=4 SV=1	Vacuolar protein sorting-associated protein 9A OS=Oryza sativa subsp. japonica OX=39947 GN=VPS9A PE=1 SV=1	22.3396	21.6709	25.7548	25.081	21.8524	21.8998	25.3648	23.5142	21.6755	21.1374	23.6667	23.816	25.7693	26.6813	23.9233	23.8826	23.8491	25.2938	22.8738	25.5667	24.2734	26.9707	24.3994	24.9042	26.0312	21.8218	28.3737	27.8296	28.1137	23.938	28.0835	20.5071	23.3614	22.5102	21.1852	22.986	22.1888	21.4053	23.5253	26.9512	27.3947	24.5871	19.5913	28.504	30.3439	25.5501	24.4381	29.8838
AC11g016540.1	AC1.0ch11	5466320	5469258	-	1191	KAI5668512.1 hypothetical protein M9H77_18365 [Catharanthus roseus]	Hexosyltransferase OS=Coffea canephora OX=49390 GN=GSCOC_T00001194001 PE=3 SV=1	Beta-1,3-galactosyltransferase 7 OS=Arabidopsis thaliana OX=3702 GN=B3GALT7 PE=2 SV=1	62.09	63.4649	65.5517	77.2329	81.3057	53.54	68.4648	61.6086	105.359	112.834	118.745	91.083	101.592	91.9636	105.217	99.6482	53.1323	50.5876	54.9478	40.9067	57.8463	50.5335	49.1018	52.3145	283.533	283.683	289.883	232.862	240.607	221.923	212.793	187.176	85.1394	88.0718	81.1445	79.0342	83.0231	90.7726	76.8456	87.0117	52.9241	49.4728	54.9236	48.6944	55.8915	49.1936	63.9702	50.0024
AC11g016550.1	AC1.0ch11	5471432	5474173	+	1737	KAI5668498.1 hypothetical protein M9H77_18351 [Catharanthus roseus]	Auxin response factor OS=Nyssa sinensis OX=561372 GN=F0562_002911 PE=3 SV=1	Auxin response factor 17 OS=Arabidopsis thaliana OX=3702 GN=ARF17 PE=2 SV=1	14.3383	15.6903	10.2243	14.347	20.9368	3.0725	11.4443	8.0763	4.38996	13.385	3.56715	5.52471	2.4459	11.604	12.4491	1.81179	0	0	0	0	0	0	0	0	0	0.221541	0	0.21083	0	0.147311	0	0	0.129786	0	0	0	0.123271	0	0	0	0	0	0	0	0	0	0	0
AC11g016560.1	AC1.0ch11	5475077	5476267	-	1191	KAI5668497.1 hypothetical protein M9H77_18350 [Catharanthus roseus]	S-adenosylmethionine synthase OS=Rhodamnia argentea OX=178133 GN=LOC115756257 PE=3 SV=1	S-adenosylmethionine synthase 1 OS=Catharanthus roseus OX=4058 GN=SAMS1 PE=1 SV=1	65.9306	59.5247	50.3448	57.1261	50.4193	64.5226	49.391	43.8121	27.0714	21.3797	24.4213	12.2439	20.9648	15.8667	14.7739	17.7884	5.13209	6.93413	8.86255	5.369	7.09287	8.76304	5.30421	7.51826	194.036	187.535	220.229	255.632	214.953	243.283	145.035	226.623	107.917	166.562	67.9365	156.242	84.9955	115.553	88.8302	118.282	19.5843	21.6008	15.1748	23.923	17.619	20.4655	23.0005	28.3543
AC11g016590.1	AC1.0ch11	5506424	5509148	+	1188	KAI5668498.1 hypothetical protein M9H77_18351 [Catharanthus roseus]	Auxin response factor OS=Nicotiana tabacum OX=4097 GN=LOC107765789 PE=3 SV=1	Auxin response factor 17 OS=Arabidopsis thaliana OX=3702 GN=ARF17 PE=2 SV=1	3.07249	3.86981	1.61776	6.7546	2.8689	3.72623	3.74783	1.92973	0.0914576	0.121131	0	0	0	0	0.0749945	0	0	0	0	0	0	0	0	0.313261	0	0	0	0	0	0	0	0	0.129786	0.131255	0	0.125951	0	0.0888186	0	0	0.233146	0	0.226489	0	0	0	0.205362	0
AC11g016610.1	AC1.0ch11	5556782	5559187	+	1044	KAI5668491.1 hypothetical protein M9H77_18344 [Catharanthus roseus]	GrpE protein homolog OS=Nyssa sinensis OX=561372 GN=F0562_002912 PE=3 SV=1	Protein GrpE OS=Prochlorococcus marinus (strain MIT 9313) OX=74547 GN=grpE PE=3 SV=1	14.2103	16.5346	14.5599	15.656	11.7197	14.5127	12.7159	15.4379	13.6729	10.4779	10.9073	14.633	14.4133	10.0252	11.9991	11.3648	27.8743	30.8096	35.619	26.3337	35.7796	29.697	34.5531	27.8802	6.94165	9.08318	9.62863	7.16823	7.61413	8.17574	9.2355	7.96771	9.66903	10.3035	10.7888	8.43871	13.2517	10.0365	9.70973	9.99675	32.8736	31.2565	36.8045	30.2007	34.8465	29.3636	50.4163	32.7075
AC11g016620.1	AC1.0ch11	5559355	5561802	+	684	0	0	0	0.640103	0.562882	0.905947	0.471251	0.610403	0.915214	0.60233	0.714716	2.01207	1.39301	1.50918	1.7918	1.74707	1.73665	2.32483	1.97649	2.01259	2.20631	1.6881	1.1505	1.655	2.72628	2.19746	2.81935	3.80138	2.32618	3.89242	2.84621	3.51421	3.83008	3.39263	2.74298	0.843607	1.24692	0.980796	0.944632	0.55472	2.30928	0.832263	0.879714	0.932584	1.49314	1.92516	1.18767	1.56614	1.77961	1.43753	0.705917
AC11g016630.1	AC1.0ch11	5560513	5564404	-	3111	KAI5668487.1 hypothetical protein M9H77_18340 [Catharanthus roseus]	Protein kinase domain-containing protein OS=Coffea canephora OX=49390 GN=GSCOC_T00034296001 PE=3 SV=1	LRR receptor-like serine/threonine-protein kinase FLS2 OS=Arabidopsis thaliana OX=3702 GN=FLS2 PE=1 SV=1	13.0581	11.5391	12.3597	12.5143	13.0626	11.7017	11.1766	12.9364	21.1267	21.3797	32.516	26.5783	20.266	22.8133	22.9483	23.8003	26.4655	25.609	32.2428	34.7707	22.776	24.147	25.3844	35.5551	82.556	93.4903	120.665	73.896	88.0896	81.6837	92.5435	57.472	8.69564	9.64721	9.67719	10.6428	7.58118	11.8129	7.32391	9.27698	17.6025	16.2255	14.9483	17.6454	22.5132	18.0504	16.2236	21.8834
AC11g016630.2	AC1.0ch11	5560513	5564404	-	3447	KAI5668487.1 hypothetical protein M9H77_18340 [Catharanthus roseus]	Protein kinase domain-containing protein OS=Coffea canephora OX=49390 GN=GSCOC_T00034296001 PE=3 SV=1	LRR receptor-like serine/threonine-protein kinase FLS2 OS=Arabidopsis thaliana OX=3702 GN=FLS2 PE=1 SV=1	14.5943	14.0017	16.76	16.8603	15.2601	15.9509	15.0582	14.2229	27.0257	28.0419	42.4629	31.7297	25.4198	31.5755	29.2479	28.5768	34.5158	35.695	38.4044	38.8613	25.7708	34.8574	29.8551	47.1457	101.398	108.112	140.537	92.7653	114.681	96.4884	96.0304	78.5016	9.40946	11.091	12.0311	10.8318	11.0328	11.3688	11.2633	10.3166	23.7809	23.8903	28.7641	26.1287	28.582	19.83	21.1523	25.1777
AC11g016630.3	AC1.0ch11	5560513	5564404	-	2571	KAI5668487.1 hypothetical protein M9H77_18340 [Catharanthus roseus]	probable LRR receptor-like serine/threonine-protein kinase At3g47570 OS=Coffea arabica OX=13443 GN=LOC113689775 PE=3 SV=1	Probable LRR receptor-like serine/threonine-protein kinase At3g47570 OS=Arabidopsis thaliana OX=3702 GN=At3g47570 PE=2 SV=1	9.3455	11.7502	15.3364	9.89628	10.8041	13.2706	12.3143	12.1502	19.7548	19.805	27.2338	25.8317	19.3925	21.2345	20.9985	19.6826	22.6416	22.8511	26.0812	29.6573	20.8846	24.2444	29.7036	29.6031	79.7463	85.4041	97.1057	67.4657	79.187	77.1171	77.5594	57.8639	8.1116	7.61276	9.08871	7.9349	6.4101	8.6154	9.09941	5.8381	20.1671	17.42	20.0443	23.2444	17.4233	17.4148	16.3263	16.4714
AC11g016650.1	AC1.0ch11	5569635	5570441	-	696	CDP00866.1 unnamed protein product [Coffea canephora]	Protein kinase domain-containing protein OS=Coffea canephora OX=49390 GN=GSCOC_T00034296001 PE=3 SV=1	Putative receptor-like protein kinase At3g47110 OS=Arabidopsis thaliana OX=3702 GN=At3g47110 PE=3 SV=1	0.640103	1.61828	0.905947	1.57084	1.34289	0.980586	1.13773	1.57238	1.60051	1.09018	2.05797	0.82124	0.786181	1.49983	1.19991	1.64708	0.201259	0.709172	1.18167	1.66183	0.157619	0.973671	0.681969	2.66272	4.62777	5.98161	5.53134	4.11119	5.15418	4.64028	3.29839	3.52669	1.29786	1.11566	0.653864	1.00761	0.862898	1.86519	0.887747	1.11964	0.233146	0.6968	1.13244	1.86634	1.46825	1.01692	1.33485	0.235306
AC11g016660.1	AC1.0ch11	5575909	5577005	-	1008	KAI5668474.1 hypothetical protein M9H77_18327 [Catharanthus roseus]	Uncharacterized protein OS=Nyssa sinensis OX=561372 GN=F0562_028226 PE=4 SV=1	0	9.40951	9.35791	10.3537	9.84392	7.8742	8.17155	8.36569	6.93275	16.0965	16.7161	19.0706	17.918	15.9857	15.0773	13.724	17.7061	9.25789	7.8009	7.68087	8.18133	9.45717	10.9051	8.71405	5.79532	20.6597	23.9264	27.3494	27.1971	18.9768	22.4649	23.183	22.3357	30.3698	30.8448	32.7586	26.8905	29.2153	30.0207	33.6234	30.87	9.44241	10.9497	8.71982	10.0103	6.94973	7.62691	11.1922	8.94161
AC11g016670.1	AC1.0ch11	5576789	5577612	+	342	0	0	0	0.384062	0.351801	0.452973	0.261806	0.671444	0.392234	0	0.0714716	1.23468	0.726789	1.02899	1.41851	0.960888	1.18408	0.899934	1.0706	0.402517	0	0.16881	0.3835	0.157619	0.194734	0.606195	0.15663	3.14027	2.54772	3.1754	2.00289	1.28855	2.72525	1.79056	2.22051	0.389357	0.984409	0.719251	0.881656	0.924534	0.444093	0.610326	0.559818	0.582865	0	0	0.169667	0	0	0	0.117653
AC11g016680.1	AC1.0ch11	5593492	5596468	+	582	0	0	0	0.704113	1.19612	1.03537	0.890142	0.976645	0.915214	1.47236	0.214415	2.10352	1.15075	2.60677	5.22608	2.35854	2.28922	1.72487	2.38826	2.01259	1.65474	1.51929	2.17317	1.73381	2.04471	1.36394	1.72293	1.98333	0.996935	1.43405	0.843321	1.40569	1.69407	1.03664	1.30618	1.55743	1.83756	1.96159	1.82629	1.78743	1.68755	0.998715	1.67945	2.09831	1.19451	1.35893	0.509001	2.64285	1.14404	0.410724	1.17653
AC11g016690.1	AC1.0ch11	5596481	5603984	+	4689	KAI5668448.1 hypothetical protein M9H77_18301 [Catharanthus roseus]	1-phosphatidylinositol-3-phosphate 5-kinase OS=Coffea arabica OX=13443 GN=LOC113711888 PE=4 SV=1	Putative 1-phosphatidylinositol-3-phosphate 5-kinase FAB1D OS=Arabidopsis thaliana OX=3702 GN=FAB1D PE=3 SV=1	82.4452	86.8948	87.9416	89.9567	73.6146	81.454	80.7122	81.3347	181.223	222.216	315.007	404.797	288.179	326.885	242.532	235.368	154.466	145.538	149.144	158.258	135.947	138.359	158.141	135.015	107.843	122.955	141.049	101.936	124.755	133.979	138.25	99.7923	141.077	142.608	164.578	144.844	151.315	157.031	142.151	167.865	116.923	113.977	124.116	121.312	125.976	113.387	103.708	153.655
AC11g016700.1	AC1.0ch11	5604670	5605299	+	630	KAI5668447.1 hypothetical protein M9H77_18300 [Catharanthus roseus]	Uncharacterized protein OS=Solanum lycopersicum OX=4081 GN=101248727 PE=3 SV=1	Protein DMP6 OS=Arabidopsis thaliana OX=3702 GN=DMP6 PE=2 SV=1	6.8491	6.12134	8.93005	8.01127	7.32484	7.38708	7.62951	8.79101	4.57288	6.05657	5.41933	5.0021	5.41591	5.76252	3.52474	4.61182	6.44027	8.27368	6.16158	7.15866	7.09287	6.42623	5.75885	6.10858	3.55346	3.43389	5.12161	3.90036	2.10853	2.87256	3.39263	5.48597	7.00843	5.18456	6.53864	6.6754	7.08809	6.48375	9.32134	8.07737	7.81039	6.76892	5.88871	11.5374	7.04761	10.9319	10.1654	8.94161
AC11g016710.1	AC1.0ch11	5605506	5607538	-	1266	XP_027161746.1 probable arabinosyltransferase ARAD1 [Coffea eugenioides]	probable arabinosyltransferase ARAD1 OS=Coffea arabica OX=13443 GN=LOC113732342 PE=3 SV=1	Probable arabinosyltransferase ARAD1 OS=Arabidopsis thaliana OX=3702 GN=ARAD1 PE=1 SV=1	13.5702	15.62	17.0836	13.9805	13.4899	15.2318	16.0621	12.2931	9.14576	8.60033	10.4957	10.5268	11.1812	11.4461	7.57445	10.7884	20.7296	18.0445	16.9654	14.0617	15.4467	14.4103	16.3673	15.663	7.85067	9.85858	8.70674	10.2253	9.2541	9.79615	7.35071	13.4537	14.2764	16.2099	13.7311	15.7439	15.224	18.2966	16.4233	16.7945	18.5351	14.3342	14.835	15.779	14.4868	14.1098	13.5539	15.8831
AC11g016720.1	AC1.0ch11	5608038	5608415	-	378	KAI5668440.1 hypothetical protein M9H77_18293 [Catharanthus roseus]	DNA helicase OS=Actinidia chinensis var. chinensis OX=1590841 GN=CEY00_Acc05120 PE=4 SV=1	0	8.89743	10.2022	9.77129	9.94864	9.58333	8.82528	8.56647	11.4355	4.93871	5.39035	5.69373	5.97266	5.50327	6.47297	5.92457	6.17654	15.6982	14.1047	12.8296	13.5503	19.86	15.5787	9.92644	11.7473	3.96666	5.09544	3.99486	4.42743	6.55987	8.02843	7.72766	6.13906	8.76053	9.71284	9.28487	10.7688	9.49188	11.0135	11.4852	11.1164	15.0379	19.61	17.0999	14.4217	14.3889	11.1861	18.996	11.4123
AC11g016740.1	AC1.0ch11	5608924	5610303	-	1380	KAI5668439.1 hypothetical protein M9H77_18292 [Catharanthus roseus]	Pentatricopeptide repeat-containing protein, mitochondrial OS=Nicotiana attenuata OX=49451 GN=PCMP-E25 PE=4 SV=1	Pentatricopeptide repeat-containing protein At1g09220, mitochondrial OS=Arabidopsis thaliana OX=3702 GN=PCMP-E25 PE=2 SV=1	7.68123	6.47314	7.50642	9.11086	6.47027	8.69453	6.62563	7.00422	4.61861	4.17904	1.92078	3.80757	3.58149	2.52604	2.92479	3.45886	7.5472	6.69774	7.34325	9.204	5.83192	6.62096	4.77379	3.44587	3.05763	2.65849	2.25351	1.79206	2.34281	3.90373	3.39263	2.22051	11.3562	12.0754	6.53864	10.3909	10.1699	8.17131	11.0968	8.87711	10.9579	8.75978	6.79467	3.39334	8.22221	10.6777	5.75013	4.35315
AC11g016750.1	AC1.0ch11	5615207	5617960	+	1041	KAI5668437.1 hypothetical protein M9H77_18290 [Catharanthus roseus]	Uncharacterized protein OS=Salvia splendens OX=180675 GN=SASPL_104258 PE=3 SV=1	GDSL esterase/lipase At5g08460 OS=Arabidopsis thaliana OX=3702 GN=At5g08460 PE=2 SV=1	3.1365	7.88034	5.04742	3.14168	5.24947	6.27575	4.55094	8.0763	0.137186	0	0	0	0	0	0	0.164708	0	0.157594	0	0	0	0	0	0	0.165277	0.664623	0.409729	0.21083	0.234281	0.883863	0	0.522473	1.16807	0	2.48468	0.0629754	0.677991	0.799367	1.33162	0.159948	1.63202	1.99086	0.679467	0	2.9365	1.6525	1.02681	1.05887
AC11g016760.1	AC1.0ch11	5618244	5620022	-	1371	KAI5668430.1 hypothetical protein M9H77_18283 [Catharanthus roseus]	Beta-amyrin 28-oxidase-like OS=Coffea canephora OX=49390 GN=GSCOC_T00007071001 PE=3 SV=1	Beta-amyrin 6-beta-monooxygenase OS=Solanum lycopersicum OX=4081 GN=CYP716E26 PE=1 SV=1	3.39254	3.86981	7.44171	3.66529	4.7001	4.31458	3.6809	10.006	0.0914576	0.121131	0.617392	0.298633	0.524121	0	0.224984	0.658831	0.503146	0.315188	0.759647	0.255667	0.472858	0.68157	0	0.939782	0	0	0	0	0	0	0	0	2.59571	0.853155	2.28852	0.629754	0.986169	0.888186	0.554842	0.719766	1.98174	3.28492	1.47218	0.509001	0.587301	0.889806	2.25898	5.64733
AC11g016780.1	AC1.0ch11	5629216	5629631	-	330	0	0	0	1.15219	2.18117	2.20016	1.20431	2.31953	2.02654	1.13773	1.14355	51.1705	78.0692	125.811	111.539	100.806	113.04	77.6943	78.4833	9.15726	7.8009	6.4992	6.26383	6.14716	8.47094	10.9873	6.89174	5.28887	7.31086	6.96539	6.00866	6.55987	8.10208	8.7643	6.66153	4.93186	4.79079	7.7156	4.3453	4.56103	5.77321	4.99358	9.03706	2.56461	3.28492	5.20925	3.054	6.55819	5.72018	6.4689	3.05897
AC11g016790.1	AC1.0ch11	5631701	5634285	+	1044	XP_021768611.1 uncharacterized protein LOC110732934 [Chenopodium quinoa]	Fe2OG dioxygenase domain-containing protein OS=Gossypium barbadense OX=3634 GN=GOBAR_AA27053 PE=4 SV=1	Hyoscyamine 6-dioxygenase OS=Hyoscyamus niger OX=4079 GN=H6H PE=1 SV=1	12.738	11.1169	14.4952	17.2792	12.4522	15.4279	14.5898	14.1514	6.76786	6.66223	7.6145	9.40694	8.8227	7.18342	5.62459	7.3295	105.761	102.594	102.046	87.5658	106.551	110.901	101.538	69.5439	2.72708	8.86164	4.91674	2.84621	4.56848	8.32305	4.05231	6.66153	18.2349	18.6381	21.7083	16.3736	24.7159	27.0008	23.0259	31.7497	80.4354	76.449	78.2519	50.0517	60.2962	68.0066	79.167	67.768
AC11g016800.1	AC1.0ch11	5640495	5641242	+	486	XP_038892372.1 MLP-like protein 423 [Benincasa hispida]	Putative START-like domain, Bet v I type allergen OS=Rosa chinensis OX=74649 GN=RchiOBHm_Chr4g0444321 PE=3 SV=1	MLP-like protein 423 OS=Arabidopsis thaliana OX=3702 GN=MLP423 PE=2 SV=1	0	0	0	0	0	0	0	0	0	0	0	0	0	0	0	0	0	0	0	0	0	0	0	0	0.661109	1.66156	1.63891	0.948736	1.75711	2.28331	1.31936	2.35113	1.62232	2.1657	1.56927	0.755705	3.08178	2.30928	2.27485	2.07932	0	0	0	0	0	0	0	0
AC11g016810.1	AC1.0ch11	5642554	5643604	+	183	0	0	0	1.92031	2.18117	1.48834	1.78028	1.64809	2.54952	2.20854	2.21562	0.960305	0.84792	0.685991	0.746582	0.786181	1.18408	0.599956	0.658831	9.55978	12.0559	14.2645	11.6328	11.191	11.0999	9.54757	5.48206	0	0	0	0	0	0	0	0	1.49254	1.24692	2.22314	1.82629	1.9107	3.01983	2.27485	1.8394	9.32584	6.968	9.05956	5.59901	6.94973	8.26249	7.08498	5.88264
AC11g016820.1	AC1.0ch11	5644158	5646634	-	1032	XP_021768611.1 uncharacterized protein LOC110732934 [Chenopodium quinoa]	Fe2OG dioxygenase domain-containing protein OS=Gossypium barbadense OX=3634 GN=GOBAR_AA27053 PE=4 SV=1	Hyoscyamine 6-dioxygenase OS=Hyoscyamus niger OX=4079 GN=H6H PE=1 SV=1	9.92159	11.1169	11.2596	11.8336	11.1704	14.9049	12.9166	15.2949	6.40203	6.3594	4.66474	10.3775	7.07563	6.47297	5.77458	6.91773	93.7865	94.7139	92.9301	76.7	105.211	107.201	100.325	61.3991	1.57013	5.20622	2.66324	2.52996	4.45134	8.76498	2.63871	4.57164	20.5061	16.8662	25.7622	13.2878	22.6819	34.1951	27.4092	32.1495	71.4592	58.3321	62.9639	45.6404	54.619	58.7272	65.7158	61.5324
AC11g016830.1	AC1.0ch11	5648704	5650501	+	903	XP_004233151.1 hyoscyamine 6-dioxygenase-like [Solanum lycopersicum]	Fe2OG dioxygenase domain-containing protein OS=Solanum lycopersicum OX=4081 GN=101256153 PE=3 SV=1	Hyoscyamine 6-dioxygenase OS=Hyoscyamus niger OX=4079 GN=H6H PE=1 SV=1	2.4964	1.12576	1.03537	1.15195	0.915605	1.56894	0.736181	0.714716	5.396	8.41864	11.1131	8.88433	10.9192	9.7884	5.54959	9.05893	2.4151	2.12752	2.61656	4.47416	2.12786	2.23944	4.16759	2.50609	6.44582	15.8402	9.32133	7.6953	8.31697	14.2891	6.59679	18.5478	19.3381	24.7415	20.9237	16.4996	24.2844	34.0175	25.5782	41.0267	1.98174	1.3936	1.47218	1.18767	1.37037	1.90673	3.28579	1.17653
AC11g016890.1	AC1.0ch11	5675963	5677891	+	861	0	0	0	0.704113	1.12576	0.905947	0.104723	0.854565	0.196117	1.20466	2.28709	0	0	0	0	0	0	0	0	3.82391	3.15188	9.791	1.40617	5.43787	3.31048	3.40985	2.81935	0	0	0	0	0	0	0	0	0	0	0.0653864	0	0	0	0.166453	0	15.2711	21.4017	12.5701	14.0824	4.79629	6.22864	11.8083	8.35335
AC11g016900.1	AC1.0ch11	5677634	5679465	-	1524	PSS04601.1 Benzyl alcohol O-benzoyltransferase [Actinidia chinensis var. chinensis]	Benzyl alcohol O-benzoyltransferase OS=Actinidia chinensis var. chinensis OX=1590841 GN=CEY00_Acc20457 PE=4 SV=1	Benzyl alcohol O-benzoyltransferase OS=Petunia hybrida OX=4102 GN=BEBT1 PE=1 SV=1	23.2997	31.0992	22.2604	12.8285	25.2707	14.4473	38.8837	49.0295	0.0457288	0.121131	0.205797	0.149316	0.698827	0.315755	0	0	100.931	119.693	228.823	40.0118	120.342	86.7541	72.6676	52.9411	0	0	0	0	0	0	0	0	2.07657	0.459391	1.70005	0	0.123271	0.977004	9.4878	0	426.074	477.507	295.681	312.017	137.918	113.514	281.243	279.19
AC11g016910.1	AC1.0ch11	5687793	5688412	-	471	KAI5668249.1 hypothetical protein M9H77_18102 [Catharanthus roseus]	Bet v I/Major latex protein domain-containing protein OS=Salvia splendens OX=180675 GN=SASPL_107653 PE=4 SV=1	0	0	0.14072	0	0	0	0	0	0	0	0	0	0	0	0	0	0	0	0	0	0	0	0	0	0	4.13193	9.19395	6.45323	4.53285	7.73127	12.4477	3.86383	8.09833	4.80207	8.33466	3.40009	2.26712	7.273	8.79304	8.32263	9.03706	0	0	0	0	0	0	0	0
AC11g016920.1	AC1.0ch11	5689589	5690780	-	489	XP_022151242.1 MLP-like protein 423 [Momordica charantia]	MLP-like protein 423 OS=Momordica charantia OX=3673 GN=LOC111019213 PE=3 SV=1	MLP-like protein 423 OS=Arabidopsis thaliana OX=3702 GN=MLP423 PE=2 SV=1	0	0	0	0	0	0	0	0	0	0	0	0	0	0	0	0	0	0	0	0	0	0	0	0	3.80138	15.3971	7.27268	10.3307	5.38846	16.6461	5.46591	13.4537	7.78714	8.46592	5.62323	2.07819	11.5259	10.6582	9.37683	11.5163	0	0	0	0	0	0	0	0
AC11g016940.1	AC1.0ch11	5697689	5699851	-	1116	KAI5658951.1 hypothetical protein M9H77_27744 [Catharanthus roseus]	Cytosolic Fe-S cluster assembly factor NBP35 OS=Coffea canephora OX=49390 GN=NBP35 PE=3 SV=1	Cytosolic Fe-S cluster assembly factor NBP35 OS=Arabidopsis thaliana OX=3702 GN=NBP35 PE=1 SV=1	27.8445	28.2144	28.7962	31.155	32.7787	31.0519	27.5064	30.7328	51.5821	42.6988	45.344	44.347	43.5894	47.679	45.5217	45.5417	38.4404	39.7137	40.0081	41.8015	38.0651	43.4257	45.5404	45.4228	31.7332	30.7942	29.8078	39.109	27.9966	38.1534	39.0153	32.0015	64.6333	60.574	64.3402	49.6876	53.3764	55.2451	54.8184	55.0221	29.2598	32.1524	33.1806	34.6121	31.2248	40.1684	35.6303	36.1194
AC11g016950.1	AC1.0ch11	5700172	5702702	+	1272	KAI5650483.1 hypothetical protein M9H77_36488 [Catharanthus roseus]	U1-type domain-containing protein OS=Coffea canephora OX=49390 GN=GSCOC_T00035336001 PE=3 SV=1	Ribosome maturation protein SBDS OS=Bos taurus OX=9913 GN=SBDS PE=2 SV=1	27.0123	27.5108	25.8195	27.0708	35.7696	26.0182	27.7072	30.4469	45.6373	36.2183	40.8851	40.4648	36.6011	44.9161	42.2969	43.1535	58.7675	67.7654	61.2782	49.4715	76.209	59.686	51.375	53.8808	33.8819	33.1204	33.3929	38.3711	30.6908	35.5018	34.7745	30.6953	51.8494	49.6142	54.7938	47.4835	50.233	50.8042	50.9345	50.7835	48.2612	46.8847	61.152	34.9514	47.6692	50.719	56.5772	50.1201
AC11g016970.1	AC1.0ch11	5705334	5708718	+	2916	KAI5668231.1 hypothetical protein M9H77_18084 [Catharanthus roseus]	leucine-rich repeat receptor-like tyrosine-protein kinase PXC3 isoform X1 OS=Coffea arabica OX=13443 GN=LOC113711879 PE=3 SV=1	Leucine-rich repeat receptor-like tyrosine-protein kinase PXC3 OS=Arabidopsis thaliana OX=3702 GN=PXC3 PE=2 SV=1	6.97712	10.2726	7.89468	5.86446	7.20276	6.92948	8.49954	6.43245	9.83169	10.7201	15.0918	16.0515	11.9674	11.0514	13.049	13.1766	13.8868	19.4628	19.4976	20.4533	16.7077	13.1446	16.443	25.844	74.4574	77.6501	83.6871	71.9985	67.5901	67.3209	63.9888	63.6111	8.1765	11.8129	10.7234	9.44632	11.9573	11.4576	10.9304	13.1957	9.55899	13.0401	14.1556	15.4397	15.6614	10.5506	11.5003	16.4714
AC11g016970.2	AC1.0ch11	5705334	5708718	+	1842	KAI5668231.1 hypothetical protein M9H77_18084 [Catharanthus roseus]	leucine-rich repeat receptor-like tyrosine-protein kinase PXC3 isoform X1 OS=Coffea arabica OX=13443 GN=LOC113695529 PE=3 SV=1	Leucine-rich repeat receptor-like tyrosine-protein kinase PXC3 OS=Arabidopsis thaliana OX=3702 GN=PXC3 PE=2 SV=1	4.9928	4.99557	5.50039	3.77001	2.92994	3.85697	3.21243	3.21622	5.48746	5.63261	6.85991	8.13775	5.15385	5.52571	7.04948	6.83538	10.3648	9.14045	9.95982	10.0988	9.14193	10.4183	10.3811	13.3136	37.1048	37.8835	42.2021	47.6476	38.6564	36.975	35.8111	34.0914	6.03503	6.89086	5.2963	6.29754	6.28683	5.41793	6.82456	7.6775	7.46067	6.968	9.05956	9.33168	10.082	7.62691	7.80375	8.58865
AC11g016980.1	AC1.0ch11	5709000	5711566	-	1437	KAI5668230.1 hypothetical protein M9H77_18083 [Catharanthus roseus]	Dihydrolipoamide acetyltransferase component of pyruvate dehydrogenase complex OS=Coffea arabica OX=13443 GN=LOC113711881 PE=3 SV=1	Dihydrolipoyllysine-residue acetyltransferase component 5 of pyruvate dehydrogenase complex, chloroplastic OS=Arabidopsis thaliana OX=3702 GN=EMB3003 PE=2 SV=1	52.7445	50.0965	51.5743	48.12	41.9957	44.3879	50.1942	40.2385	30.1353	28.2842	27.371	20.2324	31.4472	23.7605	22.1984	23.8826	76.6795	69.5777	87.5282	55.4796	71.8745	83.6383	97.3701	77.532	23.4694	22.708	18.0281	24.6671	17.9225	23.6433	23.6542	16.5885	50.6164	43.9047	42.1742	48.8689	41.7889	35.7939	37.1189	37.1879	59.1025	58.9294	50.96	59.7228	59.4153	47.5411	59.5549	63.4148
AC11g016990.1	AC1.0ch11	5712513	5713786	+	531	PPS06753.1 hypothetical protein GOBAR_AA13903 [Gossypium barbadense]	40S ribosomal protein S18 OS=Gossypium barbadense OX=3634 GN=GOBAR_AA13903 PE=3 SV=1	40S ribosomal protein S18 OS=Arabidopsis thaliana OX=3702 GN=RPS18A PE=1 SV=1	24.5159	23.3596	25.8195	25.5523	26.6746	26.149	24.0932	23.5142	37.4519	34.2802	29.1546	27.6235	31.6219	29.9178	28.7979	30.8004	28.0756	28.4457	32.4116	32.3418	34.361	36.61	29.552	34.4587	29.502	26.9172	27.5543	33.9437	27.4109	32.7766	29.2143	26.1236	54.3153	54.93	43.2858	46.4759	48.9387	40.4124	55.0403	47.7445	23.3146	26.0802	33.9733	26.6377	27.6031	26.0586	47.3359	22.2364
AC11g017000.1	AC1.0ch11	5714167	5718577	-	1908	KAF2297439.1 hypothetical protein GH714_023533 [Hevea brasiliensis]	5'-3' exonuclease domain-containing protein OS=Hevea brasiliensis OX=3981 GN=GH714_023533 PE=4 SV=1	Tetratricopeptide repeat domain-containing protein PYG7, chloroplastic OS=Zea mays OX=4577 GN=PYG7 PE=2 SV=1	27.2044	25.7518	21.8721	21.4681	21.0589	22.4881	23.1562	24.3718	17.4684	17.3218	14.2686	14.5584	15.1995	16.0246	12.7491	12.1884	63.0946	63.9831	64.3168	59.3146	70.6135	67.7675	62.817	59.2063	10.9909	9.85858	9.83349	9.27653	6.91129	9.20691	12.7224	11.7556	25.438	22.0508	23.6045	22.6712	21.5725	20.3395	20.4182	25.5117	58.4031	53.9523	57.3017	51.7484	50.3121	44.7445	75.2651	53.532
AC11g017010.1	AC1.0ch11	5719290	5721194	-	1905	KAI5668416.1 hypothetical protein M9H77_18269 [Catharanthus roseus]	PPR_long domain-containing protein OS=Coffea canephora OX=49390 GN=GSCOC_T00019983001 PE=4 SV=1	Pentatricopeptide repeat-containing protein At3g49240, mitochondrial OS=Arabidopsis thaliana OX=3702 GN=EMB1796 PE=1 SV=1	18.755	21.1081	20.8368	21.8346	17.5186	24.9069	17.1329	20.4409	19.1604	16.2922	15.5034	15.2303	16.073	16.0246	17.9237	15.3178	24.2517	22.8511	21.9454	32.4697	26.086	26.6786	34.8562	33.049	12.7264	10.0801	9.93592	11.9119	10.6598	13.7735	9.42398	13.9761	23.8157	23.4289	24.0622	22.7971	21.3875	20.7835	20.9175	23.5123	21.4494	12.6419	23.2151	29.013	30.8333	21.6096	21.1523	29.4132
AC11g017020.1	AC1.0ch11	5721983	5736873	-	3315	KAI5668405.1 hypothetical protein M9H77_18258 [Catharanthus roseus]	Phospholipid-transporting ATPase OS=Coffea arabica OX=13443 GN=LOC113714498 PE=3 SV=1	Phospholipid-transporting ATPase 2 OS=Arabidopsis thaliana OX=3702 GN=ALA2 PE=1 SV=1	74.892	72.0488	82.5706	71.0542	77.8875	71.0598	73.0827	70.614	151.637	156.32	162.923	148.495	142.299	158.43	157.114	147.496	107.975	126.154	126.439	110.064	113.25	114.309	124.118	117.16	136.684	122.623	138.898	124.706	126.863	132.211	139.475	125.785	91.1744	96.7346	88.337	85.7725	81.4206	86.4205	84.6134	96.6086	80.9017	95.0635	86.8585	81.7795	92.5978	92.5398	65.4078	98.7107
AC11g017040.1	AC1.0ch11	5736977	5737309	+	264	0	0	0	1.40823	0.703602	0.905947	1.04723	0.732484	0.653724	1.13773	0.571773	3.20102	2.90715	3.70435	2.16509	2.53325	4.02587	2.7748	2.30591	1.50944	1.89113	2.86978	1.40617	1.97024	1.55787	2.04591	2.50609	2.31388	2.76926	2.04864	1.68664	1.63997	2.28331	2.16752	1.82866	1.49254	1.70631	1.83082	1.51141	0.862898	1.4211	1.33162	1.43953	1.51545	1.79177	2.0384	0.848335	1.66402	2.03384	1.33485	2.0001
AC11g017050.1	AC1.0ch11	5738218	5742110	+	2190	KAI5673915.1 hypothetical protein M9H77_14279 [Catharanthus roseus]	RNA helicase OS=Lactuca sativa OX=4236 GN=LSAT_9X2021 PE=4 SV=1	Probable pre-mRNA-splicing factor ATP-dependent RNA helicase DEAH2 OS=Arabidopsis thaliana OX=3702 GN=At3g62310 PE=2 SV=1	115.347	115.743	114.732	115.142	119.517	114.009	112.97	114.712	139.976	123.009	119.088	123.335	129.545	121.171	126.666	130.943	118.743	121.899	114.031	116.84	118.53	120.93	123.664	125.931	101.728	91.8288	115.031	101.198	99.218	110.925	108.847	100.315	119.662	119.245	128.354	110.585	114.272	120.882	119.125	121.72	133.01	123.533	127.513	123.687	121.865	116.056	122.088	127.065
AC11g017060.1	AC1.0ch11	5742834	5745771	+	1233	KAI5668401.1 hypothetical protein M9H77_18254 [Catharanthus roseus]	Purple acid phosphatase OS=Actinidia chinensis var. chinensis OX=1590841 GN=CEY00_Acc01040 PE=3 SV=1	Purple acid phosphatase 2 OS=Ipomoea batatas OX=4120 GN=PAP2 PE=1 SV=1	2.11234	2.46261	1.42363	1.88501	2.44161	1.76506	3.94861	3.2877	0.548746	0.484526	0.548793	0.298633	0.611474	0.473632	0.374973	0	0.301888	0	0.16881	0.127833	0	0.0973671	0.303098	0	0.495832	1.32925	0	0.948736	0.819983	0.441932	0.659679	1.56742	1.16807	1.90319	1.37311	1.32248	1.41762	0.977004	0.998715	1.99935	0.116573	0.398172	0	0.169667	0.391534	0.25423	0	0.235306
AC11g017070.1	AC1.0ch11	5747462	5748813	+	1251	KAI5668400.1 hypothetical protein M9H77_18253 [Catharanthus roseus]	Caspase, putative OS=Theobroma cacao OX=3641 GN=TCM_033584 PE=4 SV=1	Metacaspase-4 OS=Arabidopsis thaliana OX=3702 GN=AMC4 PE=1 SV=1	122.26	108.777	118.161	104.304	116.099	117.997	123.143	112.425	143.36	142.572	130.887	139.462	141.687	144.616	143.54	142.472	148.428	157.436	133.613	123.487	131.139	149.166	127.225	123.738	153.46	193.073	174.954	175.622	184.379	174.71	177.171	194.099	173.783	176.275	204.921	182.503	183.366	186.075	185.317	191.938	129.513	140.057	136.346	127.081	123.137	132.581	157.821	133.771
AC11g017080.1	AC1.0ch11	5747615	5748096	-	339	0	0	0	3.32853	4.01053	3.1061	2.72279	4.33386	3.0725	3.88168	2.21562	4.34424	4.0579	4.18455	3.2103	3.84355	4.18375	3.07478	4.61182	4.52832	5.27939	4.72669	3.4515	4.49215	4.28415	5.15266	5.63869	4.7104	5.42776	5.53134	6.21949	6.09131	5.30318	3.86383	4.83287	4.80207	5.7752	9.02332	4.97506	5.67047	7.10548	4.99358	5.19831	4.08006	4.37989	5.20925	4.92034	4.01322	4.44903	4.51796	3.41193
AC11g017090.1	AC1.0ch11	5749449	5761577	-	5022	KAI5660841.1 hypothetical protein M9H77_20164 [Catharanthus roseus]	probable phosphoinositide phosphatase SAC9 OS=Coffea arabica OX=13443 GN=LOC113736915 PE=4 SV=1	Probable phosphoinositide phosphatase SAC9 OS=Arabidopsis thaliana OX=3702 GN=SAC9 PE=1 SV=1	80.717	73.3857	71.2463	68.4362	76.7887	69.687	68.5318	56.7485	80.3455	80.3707	87.2581	74.8822	80.8019	78.3861	72.5197	69.9185	55.1448	68.7109	59.5057	61.8713	49.3349	54.5256	59.1798	63.9052	94.3734	100.247	99.0519	84.2267	101.912	99.2137	98.0094	94.5676	78.9097	83.1498	81.3407	89.1732	84.564	73.6306	75.0146	83.7328	56.1882	59.3276	52.9984	50.7304	63.037	58.6001	43.5367	62.4736
AC11g017100.1	AC1.0ch11	5763799	5765358	+	1560	KAI5668399.1 hypothetical protein M9H77_18252 [Catharanthus roseus]	protein SENSITIVE TO PROTON RHIZOTOXICITY 1-like isoform X1 OS=Coffea arabica OX=13443 GN=LOC113714929 PE=4 SV=1	Protein SENSITIVE TO PROTON RHIZOTOXICITY 1 OS=Arabidopsis thaliana OX=3702 GN=STOP1 PE=2 SV=1	28.2285	35.6726	28.2785	29.0605	30.8864	32.3593	26.101	24.3718	49.7987	56.205	56.5943	52.2608	54.5085	56.7569	56.3959	44.8005	71.2455	69.5777	69.1279	99.71	68.0128	64.5544	63.8778	52.3145	59.1693	58.3761	59.0009	67.1494	52.9475	68.794	81.6117	67.399	31.7326	39.7045	35.7664	35.3292	32.3587	33.3958	30.1834	31.0299	52.1081	51.7623	51.866	64.9824	50.3121	48.4309	56.6799	48.3553
AC11g017110.1	AC1.0ch11	5766171	5769211	-	2025	KAI5668398.1 hypothetical protein M9H77_18251 [Catharanthus roseus]	FHA domain-containing protein PS1-like OS=Coffea arabica OX=13443 GN=LOC113711832 PE=4 SV=1	FHA domain-containing protein PS1 OS=Arabidopsis thaliana OX=3702 GN=PS1 PE=2 SV=1	5.44087	6.33242	5.50039	7.4353	4.27282	6.07963	5.82252	6.78981	0.731661	1.15075	1.85218	0.522608	0.873534	1.65771	0.974929	1.0706	1.10692	0.630376	0.506431	1.27833	0.551668	0.778937	0.454646	0.626521	1.40486	1.10771	0.409729	1.15957	1.99139	0.883863	0.753918	1.04495	0.648928	1.83756	1.30773	0.755705	1.47925	0.977004	0.998715	0.639792	0.349719	0.995429	0.566222	0	0.880951	0.635576	0.821447	1.52949
AC11g017120.1	AC1.0ch11	5770659	5773206	-	492	KAI5668397.1 hypothetical protein M9H77_18250 [Catharanthus roseus]	Transmembrane protein 18 OS=Coffea arabica OX=13443 GN=LOC113740594 PE=3 SV=1	Transmembrane protein 18 OS=Danio rerio OX=7955 GN=tmem18 PE=2 SV=1	7.80925	8.44322	8.86534	7.64475	8.66773	9.02139	7.22796	8.71954	6.44776	8.60033	8.0261	5.52471	8.73534	5.84146	6.8245	8.89422	4.1258	5.51579	7.34325	3.70717	6.54121	6.13413	6.13772	4.38565	8.51178	11.2986	8.09214	10.7523	9.72266	8.02843	9.7067	8.49018	9.60414	8.53155	8.04253	10.3909	8.3208	8.97067	8.4336	8.79714	7.11095	6.17166	6.45493	7.80468	6.46031	6.7371	5.75013	3.64724
AC11g017150.1	AC1.0ch11	5780395	5783175	-	2700	KAI5668383.1 hypothetical protein M9H77_18236 [Catharanthus roseus]	Pentacotripeptide-repeat region of PRORP domain-containing protein OS=Davidia involucrata OX=16924 GN=Din_040002 PE=3 SV=1	Pentatricopeptide repeat-containing protein At3g06920 OS=Arabidopsis thaliana OX=3702 GN=At3g06920 PE=2 SV=1	11.8419	11.1873	10.4184	12.0955	11.1093	13.4667	11.7789	11.364	10.7005	9.38769	13.7884	10.3775	9.17211	12.1566	9.22433	9.30599	12.6793	14.8138	14.0957	12.0163	14.5798	12.9498	16.2915	9.55445	11.4041	7.64317	9.01403	10.3307	9.48838	8.98595	10.0837	8.09833	10.6424	11.0254	11.3118	8.69061	10.6013	10.1253	11.4297	8.95709	10.8413	13.3387	13.5893	11.3677	17.3254	17.4148	13.4512	14.3536
AC11g017160.1	AC1.0ch11	5785045	5786827	-	1509	KAI5668375.1 hypothetical protein M9H77_18228 [Catharanthus roseus]	Sucrose transporter OS=Coffea canephora OX=49390 GN=GSCOC_T00003945001 PE=3 SV=1	Sucrose transport protein OS=Spinacia oleracea OX=3562 PE=2 SV=1	11.1378	12.5945	11.389	13.6139	7.93524	13.9243	14.2551	13.6511	6.40203	7.26789	6.37972	8.66035	7.59975	5.44677	7.49945	5.84713	8.15097	8.74646	9.53779	9.5875	10.9546	10.0288	8.03208	10.4942	8.09859	5.42776	5.32647	6.85198	7.26271	5.96608	6.59679	7.44524	4.93186	4.06889	4.96937	5.10101	6.10192	4.88502	6.6581	6.31794	13.7556	16.0264	12.0039	10.8587	11.5502	11.6946	9.85737	9.05926
AC11g017170.1	AC1.0ch11	5786855	5789089	-	615	KAE9453789.1 hypothetical protein C3L33_14333, partial [Rhododendron williamsianum]	39S ribosomal protein L47, mitochondrial (Fragment) OS=Rhododendron williamsianum OX=262921 GN=C3L33_14333 PE=3 SV=1	0	13.1221	14.5646	15.5952	12.7761	12.2691	11.3094	13.452	14.1514	12.8955	12.3554	9.60388	11.0494	12.1421	9.3937	11.5492	12.1884	21.3334	18.7537	17.3875	17.3853	22.5396	23.076	17.3523	16.1329	15.2882	20.7141	16.594	16.4448	19.0939	21.5073	13.4763	14.8905	16.0934	15.488	17.5889	16.8774	17.3812	15.8097	16.2569	15.1951	20.9831	20.2072	21.6297	18.324	19.9682	19.9571	24.13	15.6478
AC11g017180.1	AC1.0ch11	5789514	5791987	+	681	0	0	0	0.704113	1.61828	1.42363	1.57084	1.70913	0.980586	1.20466	1.0006	2.14925	2.18037	1.44058	2.01577	1.74707	2.13134	1.87486	1.89414	2.11321	1.65474	1.26608	1.40617	1.655	2.33681	1.66704	1.40967	1.98333	2.43695	1.94621	2.74079	1.87425	1.84138	1.79056	1.69804	1.36275	1.31255	1.37311	1.25951	1.60253	0.888186	1.10968	2.39922	1.7486	2.58812	2.15164	3.054	2.05555	1.90673	1.84826	1.17653
AC11g017190.1	AC1.0ch11	5789664	5797496	-	2511	KAI5668372.1 hypothetical protein M9H77_18225 [Catharanthus roseus]	DH200=94 genomic scaffold, scaffold_347 OS=Coffea canephora OX=49390 GN=GSCOC_T00003738001 PE=3 SV=1	Probable ubiquitin-like-specific protease 2B OS=Arabidopsis thaliana OX=3702 GN=ULP2B PE=1 SV=3	39.6224	40.7386	41.0912	37.0718	37.906	39.1581	34.3997	44.3839	66.9012	61.8982	64.2088	58.6067	63.5933	63.6246	55.346	62.7537	48.0002	50.1937	51.5716	38.4778	54.0635	47.3204	43.8734	34.6153	59.7478	57.2684	59.0009	50.3884	68.1758	62.3124	51.078	48.59	49.1239	46.2016	47.4051	42.1306	46.4116	48.4949	46.3293	47.0247	52.691	50.966	44.9581	40.8897	44.8306	46.9055	40.867	43.8845
AC11g017220.1	AC1.0ch11	5804947	5805423	-	174	0	0	0	0	0.281441	0	0.157084	0.0610403	0	0	0	0.228644	0.42396	0.137198	0.746582	0	0.157877	0.0749945	0.164708	0.201259	0.236391	0	0	0.157619	0	0	0	3.05763	2.10464	3.58513	1.58123	2.92851	0.957519	0.848158	4.17978	0	0	0	0	0	0	0	0	0	0.0995429	0	0	0.0978835	0	0	0
AC11g017230.1	AC1.0ch11	5819277	5821716	-	1602	KAI5668348.1 hypothetical protein M9H77_18201 [Catharanthus roseus]	DH200=94 genomic scaffold, scaffold_1595 OS=Coffea canephora OX=49390 GN=GSCOC_T00006431001 PE=3 SV=1	Sucrose transport protein OS=Spinacia oleracea OX=3562 PE=2 SV=1	137.11	134.88	144.757	119.96	148.45	122.116	124.147	117.142	472.516	439.707	361.998	396.211	368.981	380.484	411.345	433.429	328.152	391.542	392.4	238.793	331.868	307.291	289.231	464.879	144.7	180.445	136.235	123.652	174.656	158.285	81.329	162.358	146.398	193.6	225.256	211.723	198.528	220.004	153.858	245.04	270.916	292.158	228.074	268.752	286.015	237.07	226.411	390.96
AC11g017250.1	AC1.0ch11	5834371	5839889	-	2514	KAI5668347.1 hypothetical protein M9H77_18200 [Catharanthus roseus]	uncharacterized protein LOC113712190 isoform X2 OS=Coffea arabica OX=13443 GN=LOC113712190 PE=4 SV=1	Protein PSK SIMULATOR 1 OS=Arabidopsis thaliana OX=3702 GN=PSI1 PE=1 SV=2	42.6308	47.4228	48.727	51.4188	44.5594	45.6953	46.5802	55.7479	41.6589	42.8805	41.6397	52.4847	44.8123	42.7058	44.3218	44.3064	53.6354	55.3942	51.4872	52.923	50.5958	51.0204	55.2395	54.5074	73.7137	70.3393	71.2928	50.5992	62.9044	67.6156	73.4128	75.628	49.9026	41.2139	50.4129	38.541	43.8845	46.5409	43.0557	44.6255	58.5196	59.1285	52.2057	51.9181	50.2142	56.5663	55.4477	61.1794
AC11g017260.1	AC1.0ch11	5840880	5842302	-	1083	KAI5668342.1 hypothetical protein M9H77_18195 [Catharanthus roseus]	Papain-family protein OS=Oldenlandia affinis OX=60225 PE=2 SV=1	Cysteine protease XCP1 OS=Arabidopsis thaliana OX=3702 GN=XCP1 PE=1 SV=1	65.9306	41.4422	48.5976	59.7442	44.1932	59.8158	55.5482	39.4523	27.3916	20.7135	14.886	15.5289	19.8292	11.7619	14.249	14.4943	4.22643	4.41263	23.8023	4.47416	21.6727	16.6498	0.151549	4.22902	44.5422	57.0468	27.6567	77.7963	66.7701	52.0006	28.8374	85.2937	214.86	320.327	172.424	392.715	211.102	281.288	129.944	249.039	97.2219	107.805	58.0944	133.867	80.4602	64.5745	146.628	157.419
AC11g017270.1	AC1.0ch11	5843194	5847094	-	1050	KAI5668340.1 hypothetical protein M9H77_18193 [Catharanthus roseus]	protein-tyrosine-phosphatase PTP1-like isoform X2 OS=Coffea arabica OX=13443 GN=LOC113702374 PE=4 SV=1	Protein-tyrosine-phosphatase PTP1 OS=Arabidopsis thaliana OX=3702 GN=PTP1 PE=1 SV=1	27.5884	25.3297	26.0783	23.6149	29.5435	27.9794	28.7111	23.943	24.8307	22.1671	23.4609	24.4879	23.0613	23.9974	22.7983	25.6121	33.3083	36.5618	35.7034	34.1315	34.7551	35.9285	34.4773	43.8565	26.1965	28.9111	28.0664	31.2029	26.5909	23.4224	22.2406	28.0829	27.5795	31.0417	29.8162	27.9611	27.9209	26.2015	25.1343	29.1905	32.9902	33.1478	34.0866	28.3344	33.9656	36.9905	25.9783	34.5899
AC11g017280.1	AC1.0ch11	5847565	5849190	+	1503	KAI5668323.1 hypothetical protein M9H77_18176 [Catharanthus roseus]	PORR domain-containing protein OS=Coffea canephora OX=49390 GN=GSCOC_T00031513001 PE=4 SV=1	Protein WHAT'S THIS FACTOR 9, mitochondrial OS=Arabidopsis thaliana OX=3702 GN=WTF9 PE=4 SV=1	13.0581	12.2427	13.4598	12.8809	10.4989	12.8784	12.7828	15.3664	17.4227	15.4443	12.5536	15.0063	9.78358	12.7881	14.4739	15.6472	22.1384	18.5173	19.2444	19.175	23.0124	22.005	25.1571	26.3139	5.28887	6.09238	5.63377	8.01155	6.91129	7.43918	6.78527	9.01266	17.9104	17.26	17.3928	15.7439	17.4429	18.0302	17.8659	21.1931	15.7374	14.3342	16.194	24.6017	19.8703	20.8469	22.5898	19.5304
AC11g017320.1	AC1.0ch11	5864484	5867510	-	1419	XP_027080074.1 protein DETOXIFICATION 54-like [Coffea arabica]_x0001_XP_027080075.1 protein DETOXIFICATION 54-like [Coffea arabica]_x0001_XP_027155836.1 protein DETOXIFICATION 54 [Coffea eugenioides]	Protein DETOXIFICATION OS=Coffea arabica OX=13443 GN=LOC113703059 PE=3 SV=1	Protein DETOXIFICATION 54 OS=Arabidopsis thaliana OX=3702 GN=DTX54 PE=2 SV=1	3.64859	2.88477	2.91197	2.87987	2.56369	2.02654	2.74395	2.35856	1.92061	2.05923	0.891788	2.98633	1.83442	1.0262	2.6998	1.40002	1.81133	1.49714	1.35048	3.19583	2.04905	1.75261	1.74281	1.40967	10.5777	14.8433	12.3943	14.3365	14.6426	17.088	14.9841	12.5393	6.03503	7.219	5.55784	6.29754	6.47174	6.92785	6.38068	7.35761	1.51545	1.29406	1.35893	3.054	1.56614	0.762691	1.84826	1.52949
AC11g017320.2	AC1.0ch11	5864779	5868287	-	1530	XP_027080074.1 protein DETOXIFICATION 54-like [Coffea arabica]_x0001_XP_027080075.1 protein DETOXIFICATION 54-like [Coffea arabica]_x0001_XP_027155836.1 protein DETOXIFICATION 54 [Coffea eugenioides]	Protein DETOXIFICATION OS=Coffea arabica OX=13443 GN=LOC113703059 PE=3 SV=1	Protein DETOXIFICATION 54 OS=Arabidopsis thaliana OX=3702 GN=DTX54 PE=2 SV=1	3.39254	2.81441	4.52973	3.61293	3.35722	3.00713	3.61398	3.14475	2.51508	3.14942	1.09759	1.64248	1.48501	2.60498	1.12492	1.0706	1.40881	2.6003	3.2074	2.04533	2.12786	2.92101	3.48562	3.44587	11.6521	19.0525	16.7989	14.9689	21.2024	16.9407	16.7747	13.9761	5.51589	8.85968	5.16553	6.10862	8.25917	8.70422	9.37683	7.43758	1.51545	1.79177	2.49138	3.22367	2.44709	1.39827	0.924128	0.705917
AC11g017330.1	AC1.0ch11	5871420	5873004	+	741	KAI5683418.1 hypothetical protein M9H77_04646 [Catharanthus roseus]	Uncharacterized protein OS=Coffea canephora OX=49390 GN=GSCOC_T00040766001 PE=3 SV=1	60S ribosomal protein L7-4 OS=Arabidopsis thaliana OX=3702 GN=RPL7D PE=2 SV=1	196.96	171.046	189.861	185.778	157.911	209.126	160.086	186.684	239.665	188.541	217.185	167.832	200.738	185.585	179.387	193.202	237.888	199.435	187.802	223.58	239.266	232.318	226.717	243.404	196.845	201.049	210.703	240.03	236.389	238.496	247.568	167.714	297.534	313.895	266.907	263.993	291.906	248.337	304.497	275.43	180.338	185.847	204.746	232.953	218.378	210.121	290.587	195.186
AC11g017340.1	AC1.0ch11	5873967	5876814	+	1038	KAI5668310.1 hypothetical protein M9H77_18163 [Catharanthus roseus]	Probable magnesium transporter OS=Coffea arabica OX=13443 GN=LOC113712796 PE=3 SV=1	Probable magnesium transporter NIPA6 OS=Arabidopsis thaliana OX=3702 GN=At2g21120 PE=2 SV=1	20.5473	17.8011	18.4425	18.7453	21.6083	18.0428	21.8177	17.2247	20.8066	23.3178	23.3923	19.6351	22.7119	21.1556	23.0233	21.165	31.8995	41.3684	28.6134	26.845	27.6622	33.2996	25.3086	23.0247	47.4346	46.9667	45.6848	46.2772	44.2791	40.7314	42.8791	45.847	19.0136	17.0631	18.9621	20.0262	17.3812	18.2078	20.1962	18.474	30.0758	28.6684	31.5952	22.2264	22.6111	23.135	18.5852	23.4129
AC11g017360.1	AC1.0ch11	5877481	5878623	-	729	KAI5668308.1 hypothetical protein M9H77_18161 [Catharanthus roseus]	F-box At3g07870-like OS=Olea europaea subsp. europaea OX=158383 GN=OLEA9_A042045 PE=4 SV=1	0	1.47224	1.82937	1.94131	1.57084	1.34289	1.96117	1.33851	1.57238	0.685932	0.42396	0.891788	0.298633	0.698827	0.631509	0.224984	0.823539	1.61007	1.57594	1.77251	0.894833	1.655	1.07104	0.833518	1.72293	2.64444	2.10464	2.5608	2.74079	1.99139	1.39945	4.42927	1.56742	1.03829	1.18129	1.04618	0.818681	1.23271	1.86519	1.22065	1.35956	1.04916	1.29406	1.69867	1.35734	0.978835	1.6525	0.821447	0.823569
AC11g017380.1	AC1.0ch11	5881807	5882494	-	558	KAI5668419.1 hypothetical protein M9H77_18272 [Catharanthus roseus]	F-box/kelch-repeat protein At3g23880-like OS=Coffea arabica OX=13443 GN=LOC113691677 PE=4 SV=1	0	0.0640103	0.492521	0.388263	0.523613	0.549363	0.653724	0.0669255	0.500302	1.46332	1.39301	1.57778	0.970557	1.22295	0.789387	1.72487	1.15295	3.82391	3.78225	3.2918	3.4515	4.57096	4.47889	2.80365	3.28924	0.413193	0.332312	0.92189	0.737906	0.585702	0.441932	1.4136	0.261236	0.389357	0.590646	0.653864	0.377853	0.431449	0.799367	1.16517	0.319896	2.21489	0.895886	2.60462	1.69667	1.27249	1.77961	1.12949	0.941222
AC11g017390.1	AC1.0ch11	5883099	5885597	-	2499	KAI5668330.1 hypothetical protein M9H77_18183 [Catharanthus roseus]	Receptor-like serine/threonine-protein kinase OS=Coffea arabica OX=13443 GN=LOC113717829 PE=3 SV=1	G-type lectin S-receptor-like serine/threonine-protein kinase At1g34300 OS=Arabidopsis thaliana OX=3702 GN=At1g34300 PE=1 SV=1	35.2697	29.5513	24.6547	31.0502	22.646	29.4176	28.0418	25.0865	22.4071	21.3797	21.7459	21.8749	23.0613	17.3665	18.8236	19.8473	37.736	36.4042	40.7677	37.3273	35.622	34.0785	42.661	44.1698	14.9576	21.6003	15.5697	15.0744	18.2739	16.1305	15.9265	17.2416	23.1667	22.5758	26.9392	23.112	24.5926	25.2245	21.2504	19.5137	39.052	33.2473	32.0482	42.7561	37.1957	40.0413	33.0633	43.1786
AC11g017410.1	AC1.0ch11	5887983	5889413	-	1206	KAI5668426.1 hypothetical protein M9H77_18279 [Catharanthus roseus]	F-box domain-containing protein OS=Coffea canephora OX=49390 GN=GSCOC_T00027384001 PE=4 SV=1	F-box protein At4g18380 OS=Arabidopsis thaliana OX=3702 GN=At4g18380 PE=2 SV=1	0.512082	0.492521	0.517684	0.575974	0.793524	0.522979	0.334628	0.929131	3.70403	5.57205	9.87827	4.1062	3.66884	6.15722	5.39961	4.2824	1.40881	2.44271	2.11013	1.02267	0.394049	0.584203	2.80365	5.01217	54.1283	58.5976	75.7998	40.6902	26.1223	28.5046	36.6593	20.8989	1.36275	0.787527	0.653864	1.00761	0.677991	0.266456	1.0542	0.959688	0.233146	0.6968	1.24569	2.20567	0.587301	0.889806	2.1563	0.941222
AC11g017420.1	AC1.0ch11	5891764	5893987	+	633	MCD7467405.1 hypothetical protein [Datura stramonium]	1-aminocyclopropane-1-carboxylate oxidase OS=Solanum tuberosum OX=4113 GN=102586726 PE=3 SV=1	Hyoscyamine 6-dioxygenase OS=Hyoscyamus niger OX=4079 GN=H6H PE=1 SV=1	0	0	0	0	0	0	0	0	0	0	0	0	0	0	0	0	0	0	0	0	0	0	0	0	1.98333	3.65543	2.35594	1.89747	3.63135	2.87256	1.22512	3.65731	1.29786	1.90319	1.17696	0.251902	3.6365	2.3981	4.16131	2.71912	0	0	0	0	0	0	0	0
AC11g017430.1	AC1.0ch11	5895290	5897190	-	1119	KAI5665023.1 hypothetical protein M9H77_24346 [Catharanthus roseus]	2-oxoglutarate (2OG) and Fe(II)-dependent oxygenase superfamily protein OS=Actinidia rufa OX=165716 GN=Acr_13g0009740 PE=3 SV=1	Hyoscyamine 6-dioxygenase OS=Hyoscyamus niger OX=4079 GN=H6H PE=1 SV=1	36.1658	36.4466	40.2499	36.0769	35.9528	52.1018	43.167	52.1028	22.9101	24.9531	19.2764	23.2187	20.6154	21.7871	16.1988	22.0709	313.762	329.765	301.749	260.013	320.598	296.872	286.503	223.198	9.99928	14.954	9.83349	13.8094	14.174	19.8133	10.8376	18.6784	83.2575	83.806	82.583	77.2709	104.842	113.688	83.6702	122.04	220.206	191.919	221.166	151.682	190.579	183.809	179.384	169.891
AC11g017440.1	AC1.0ch11	5897937	5898480	+	465	XP_022151242.1 MLP-like protein 423 [Momordica charantia]	MLP-like protein 423 OS=Momordica charantia OX=3673 GN=LOC111019213 PE=3 SV=1	MLP-like protein 423 OS=Arabidopsis thaliana OX=3702 GN=MLP423 PE=2 SV=1	0	0	0	0	0	0	0	0	0	0	0	0	0	0	0	0	0	0	0	0	0	0	0	0	1.4875	4.43082	0.819457	1.3704	2.45995	3.83008	0.848158	4.70226	3.43932	5.18456	1.96159	1.88926	5.79375	5.32911	3.66196	4.87841	0	0	0	0	0	0	0	0
AC11g017450.1	AC1.0ch11	5900397	5901436	+	468	XP_022151242.1 MLP-like protein 423 [Momordica charantia]	MLP-like protein 423 OS=Momordica charantia OX=3673 GN=LOC111019213 PE=3 SV=1	MLP-like protein 423 OS=Arabidopsis thaliana OX=3702 GN=MLP423 PE=2 SV=1	0	0	0	0	0	0	0	0	0	0	0	0	0	0	0	0	0	0	0	0	0	0	0	0	2.23124	3.43389	1.53648	2.42455	2.45995	5.15587	1.8848	3.26546	3.11486	3.21574	1.76543	1.95224	5.73211	3.99684	3.77293	4.71846	0	0	0	0	0	0	0	0
AC11g017470.1	AC1.0ch11	5906474	5907434	+	468	XP_004297655.1 PREDICTED: MLP-like protein 423 [Fragaria vesca subsp. vesca]	Bet v I/Major latex protein domain-containing protein (Fragment) OS=Davidia involucrata OX=16924 GN=Din_040647 PE=4 SV=1	0	0	0	0.0647105	0	0	0	0	0	0	0	0	0	0	0	0	0	0	0	0	0	0	0	0	0	2.97499	7.97548	3.89242	4.00577	5.97416	7.07091	3.58111	7.44524	9.9286	12.6661	4.90398	8.94251	14.4227	9.05949	11.7626	6.87776	0	0	0	0	0	0	0	0
AC11g017520.1	AC1.0ch11	5977351	5979149	+	834	XP_019256980.1 PREDICTED: hyoscyamine 6-dioxygenase-like [Nicotiana attenuata]_x0001_OIS95944.1 protein downy mildew resistance 6 [Nicotiana attenuata]	Protein downy mildew resistance 6 OS=Nicotiana attenuata OX=49451 GN=DMR6_1 PE=3 SV=1	Hyoscyamine 6-dioxygenase OS=Hyoscyamus niger OX=4079 GN=H6H PE=1 SV=1	1.79229	2.18117	2.20016	1.41375	2.92994	1.37282	2.20854	1.78679	3.79549	4.36073	7.34011	4.55415	4.28032	5.60465	4.72465	4.44711	0.100629	0.315188	0.844052	0.639166	1.18215	0.292101	0.530421	1.25304	0.743748	0.443082	1.33162	1.68664	1.75711	1.98869	0.848158	1.82866	4.21803	3.01885	3.98857	3.3377	3.08178	3.99684	2.99615	4.87841	1.63202	1.89132	1.35893	1.35734	0.587301	0.889806	1.84826	0.705917
AC11g017530.1	AC1.0ch11	5979480	5982792	-	1848	KAI5648923.1 hypothetical protein M9H77_34928 [Catharanthus roseus]	uncharacterized protein LOC113708737 OS=Coffea arabica OX=13443 GN=LOC113708737 PE=4 SV=1	0	33.9254	35.1097	32.6788	35.9198	33.9995	35.6933	37.0098	36.522	22.5443	21.4403	21.5401	20.6057	26.9049	20.7609	18.2987	24.3768	28.6793	26.7122	33.3401	27.4842	30.4206	28.5286	29.7036	28.0368	24.9569	21.2679	17.2086	12.5444	18.2739	16.0569	21.6752	23.5113	28.0337	28.2854	24.5199	28.213	28.2907	30.9977	26.5769	27.4311	37.0702	40.2153	32.3879	29.8614	30.246	31.1432	35.1169	34.0016
AC11g017540.1	AC1.0ch11	5984332	5987161	-	1158	KAI5668246.1 hypothetical protein M9H77_18099 [Catharanthus roseus]	Probable magnesium transporter OS=Davidia involucrata OX=16924 GN=Din_041317 PE=3 SV=1	Probable magnesium transporter NIPA3 OS=Arabidopsis thaliana OX=3702 GN=At1g34470 PE=2 SV=1	24.644	29.692	30.5434	26.8613	26.1253	29.9406	25.9002	30.2325	25.8368	25.4982	24.7643	24.0399	23.5854	22.5765	23.4733	21.8238	30.9938	26.0818	29.7106	32.8532	39.4049	41.1863	29.8551	31.3261	19.1722	23.2618	16.594	14.7581	22.1396	20.5498	15.5496	19.5927	26.6061	27.3009	30.9278	29.5355	28.2907	23.6257	27.6311	29.7503	43.4817	42.0071	39.8621	27.3164	28.6799	30.5076	27.1078	32.5898
AC11g017560.1	AC1.0ch11	5994617	6000324	-	2685	XP_027094321.1 uncharacterized protein LOC113714597 [Coffea arabica]_x0001_XP_027094322.1 uncharacterized protein LOC113714597 [Coffea arabica]	uncharacterized protein LOC113714597 OS=Coffea arabica OX=13443 GN=LOC113714597 PE=4 SV=1	Probable hexosyltransferase MUCI70 OS=Arabidopsis thaliana OX=3702 GN=MUCI70 PE=1 SV=1	23.2357	23.1485	23.684	22.0441	22.9512	22.0959	18.6053	22.4421	20.5322	20.6529	23.8039	21.6509	22.5372	26.2076	19.8735	18.9414	22.4403	20.4084	23.2114	20.0698	17.0229	25.0233	20.4591	16.6028	28.0145	27.6926	27.247	30.6758	28.4651	30.9352	32.23	29.6503	22.0636	25.9228	24.5199	25.1272	24.7159	23.004	23.0259	27.9109	19.2345	25.1844	25.2535	21.378	22.8068	20.2113	18.1745	21.8834
AC11g017570.1	AC1.0ch11	5994661	5995599	+	939	XP_019184489.1 PREDICTED: protein BPS1, chloroplastic-like [Ipomoea nil]	Uncharacterized protein OS=Coffea canephora OX=49390 GN=GSCOC_T00013654001 PE=4 SV=1	0	2.17635	3.09585	2.97668	3.97946	4.45594	3.85697	2.54317	3.21622	1.64624	3.08885	3.15556	3.28496	3.49414	4.42057	3.22476	3.2118	0.503146	0.472782	0.506431	0.255667	0.551668	0.0973671	0.227323	0.626521	2.5618	1.55079	2.25351	3.16245	1.05426	2.136	2.16752	2.61236	2.7255	7.08775	3.40009	6.42349	3.6365	3.64156	4.32777	4.47854	1.39888	0.796343	1.35893	1.018	2.05555	1.01692	2.05362	2.2354
AC11g017580.1	AC1.0ch11	6001410	6011314	+	2976	XP_027156459.1 uncharacterized protein LOC113757299 [Coffea eugenioides]	uncharacterized protein LOC113695294 isoform X2 OS=Coffea arabica OX=13443 GN=LOC113695294 PE=4 SV=1	0	56.8411	51.2926	53.1273	58.121	49.5647	56.0242	50.4619	59.25	62.0997	56.3867	58.9266	70.1041	59.313	61.9669	56.9208	62.836	87.145	79.1909	88.4567	72.9928	89.6855	90.454	90.7777	75.6525	50.6575	45.859	53.6745	47.3314	50.3704	52.2216	56.8266	55.2515	57.8844	52.1737	54.0092	52.5845	46.4116	55.6004	51.3229	57.1814	96.0562	77.743	79.8374	89.2448	73.7062	77.7945	105.659	82.9452
AC11g017590.1	AC1.0ch11	6003269	6004512	-	318	XP_030952025.1 gibberellin-regulated protein 9-like [Quercus lobata]	Uncharacterized protein OS=Quercus lobata OX=97700 PE=3 SV=1	Gibberellin-regulated protein 9 OS=Arabidopsis thaliana OX=3702 GN=GASA9 PE=3 SV=1	34.2455	26.948	32.0317	26.2854	34.854	33.0131	29.3803	29.3034	14.999	9.38769	6.92851	7.54048	10.6571	10.7357	10.7992	14.7414	3.62265	2.44271	10.8039	4.85766	14.0281	12.3656	2.42478	2.97598	1.98333	1.32925	1.94621	1.26498	0.702843	1.84138	0.376959	2.08989	4.60739	5.18456	7.51944	8.62763	6.90319	6.03966	7.21295	4.79844	56.4213	47.7806	42.0137	20.1904	41.0132	48.0495	39.2241	56.1204
AC11g017620.1	AC1.0ch11	6024302	6026358	+	879	KAI5668295.1 hypothetical protein M9H77_18148 [Catharanthus roseus]	DH200=94 genomic scaffold, scaffold_521 OS=Coffea canephora OX=49390 GN=GSCOC_T00007013001 PE=4 SV=1	Uncharacterized membrane protein At4g09580 OS=Arabidopsis thaliana OX=3702 GN=At4g09580 PE=1 SV=1	22.9797	23.0781	24.3959	22.8295	22.8901	23.7302	20.2784	21.513	26.2941	25.0136	29.429	20.3817	25.0704	28.6547	29.3229	21.2473	22.8428	22.6935	21.3545	16.3627	19.5448	20.0576	23.1112	27.0971	11.4041	13.6248	10.3457	12.3336	10.8941	13.9945	12.0627	14.4986	15.4445	17.3256	19.7467	18.1999	17.751	14.9215	18.2543	18.1541	17.7191	19.2118	19.478	14.0824	16.836	16.1436	15.7102	17.7656
AC11g017630.1	AC1.0ch11	6026845	6028344	-	1500	XP_022850313.1 anthocyanidin 3-O-glucosyltransferase 2-like [Olea europaea var. sylvestris]	Glycosyltransferase OS=Coffea arabica OX=13443 GN=LOC113688842 PE=3 SV=1	UDP-glycosyltransferase 71A16 OS=Pyrus communis OX=23211 GN=UGT71A16 PE=1 SV=1	4.80077	3.86981	3.81792	4.1889	4.15074	2.87639	3.34628	2.85887	1.96634	2.78602	1.85218	2.23975	3.9309	2.4471	2.7748	2.63533	3.32077	2.20631	4.55788	2.301	4.96501	3.99205	3.78872	2.50609	1.32222	0.775394	1.02432	0.105415	1.87425	1.03117	0.753918	0.391855	12.2647	11.6817	11.9657	13.3508	14.2995	15.8097	14.3149	20.7932	2.91433	2.98629	3.17085	3.90234	3.81746	3.55922	3.18311	3.29428
AC11g017640.1	AC1.0ch11	6033685	6036032	-	612	KAI5668303.1 hypothetical protein M9H77_18156 [Catharanthus roseus]	50S ribosomal protein L21, chloroplastic OS=Coffea canephora OX=49390 GN=GSCOC_T00027251001 PE=3 SV=1	50S ribosomal protein L21, chloroplastic OS=Spinacia oleracea OX=3562 GN=RPL21 PE=1 SV=1	25.8602	30.3252	26.4666	27.4373	20.9368	27.391	19.3415	31.8049	6.58495	7.02562	7.20291	7.61514	9.95829	7.73599	6.22455	7.3295	21.7359	20.6448	27.0941	26.2058	27.8986	23.4655	24.854	24.591	6.1979	5.53853	3.68756	4.95451	5.85702	4.56663	4.42927	6.92277	18.8189	18.9663	17.3274	20.2781	21.6341	19.096	14.1485	15.6749	48.9607	42.6044	36.2382	37.4964	37.6851	40.2955	35.9383	47.0611
AC11g017650.1	AC1.0ch11	6036409	6039018	-	1491	EPS60285.1 hypothetical protein M569_14517 [Genlisea aurea]	Uncharacterized protein OS=Genlisea aurea OX=192259 GN=M569_14517 PE=3 SV=1	Calcium-dependent protein kinase 4 OS=Arabidopsis thaliana OX=3702 GN=CPK4 PE=1 SV=1	31.301	23.2892	22.6487	26.9661	29.1773	20.7231	20.0107	22.2992	30.5468	44.7581	38.0725	40.2408	35.5528	40.6534	39.5221	39.2005	10.5661	7.56451	8.52493	7.2865	8.98431	7.78937	6.28927	7.36163	11.8173	16.9479	18.4378	15.8123	15.6968	17.0144	16.7747	13.0618	34.7826	34.1918	33.674	37.2185	34.6392	27.0897	33.6789	33.0293	9.67556	8.16252	9.1728	6.95634	9.88623	9.27941	10.2681	7.17682
AC11g017660.1	AC1.0ch11	6040607	6041885	-	381	PHU14892.1 hypothetical protein BC332_16097 [Capsicum chinense]	Inhibitor I9 domain-containing protein OS=Capsicum chinense OX=80379 GN=BC332_16097 PE=4 SV=1	0	56.8411	56.64	55.0039	41.3654	74.9575	58.7044	58.1583	59.1785	45.866	53.1161	54.9479	48.2292	45.7732	59.0461	53.7711	56.4948	57.0568	49.4845	71.5756	51.1333	60.1318	68.5464	49.3291	57.4833	43.7985	51.5083	43.4312	53.34	39.8278	42.0572	36.565	42.8428	53.2121	49.6799	59.567	56.1111	51.6506	51.9589	51.1564	53.2627	50.243	47.9797	56.7355	41.5684	50.2142	53.2613	38.5053	52.7084
AC11g017670.1	AC1.0ch11	6042332	6043032	-	309	0	0	0	3.00848	2.67369	3.30024	2.5657	2.68577	2.48415	2.20854	2.35856	1.60051	1.09018	1.92078	2.09043	3.58149	1.73665	1.87486	1.64708	2.11321	2.44271	2.53216	3.068	1.73381	3.31048	2.50055	2.66272	2.23124	2.21541	1.53648	1.47581	1.75711	1.84138	1.8848	2.35113	3.11486	2.49384	2.4193	2.64497	3.08178	2.75338	4.27228	3.03901	2.44803	2.0904	2.60462	3.39334	2.05555	3.17788	1.95094	2.82367
AC11g017680.1	AC1.0ch11	6043489	6049876	-	4257	KAI5668223.1 hypothetical protein M9H77_18076 [Catharanthus roseus]	uncharacterized protein LOC113714577 isoform X1 OS=Coffea arabica OX=13443 GN=LOC113714577 PE=4 SV=1	Erythroid differentiation-related factor 1 OS=Homo sapiens OX=9606 GN=EDRF1 PE=1 SV=1	53.5766	57.9768	55.1981	62.7812	53.7765	54.2591	59.9653	66.9689	52.0394	51.8443	60.573	63.3102	55.6441	56.4412	50.3213	54.4359	55.7486	52.5576	52.4156	58.1641	55.2456	52.2861	57.6643	59.8328	60.3262	51.5083	51.1137	37.844	56.1103	57.0828	61.4444	64.656	55.094	53.2237	50.6091	53.9699	62.6218	55.6004	52.0442	55.1021	54.9059	56.2417	59.0004	37.3267	59.4153	62.6678	40.6616	63.5325
AC11g017690.1	AC1.0ch11	6050329	6056563	-	1851	KAI5668219.1 hypothetical protein M9H77_18072 [Catharanthus roseus]	ABC transporter G family member 25-like OS=Coffea arabica OX=13443 GN=LOC113711753 PE=4 SV=1	ABC transporter G family member 25 OS=Arabidopsis thaliana OX=3702 GN=ABCG25 PE=1 SV=1	19.4591	22.2338	16.3718	26.1283	21.6083	22.8803	23.2232	25.2295	31.8272	42.4566	52.6841	59.8012	47.5203	49.4156	42.3719	45.7064	14.39	9.21924	9.20017	23.3935	8.19621	8.17884	6.66815	7.67489	30.6589	21.0464	21.8181	56.8187	26.3566	19.5923	22.1464	47.8063	8.37117	9.58158	7.51944	16.3106	13.1284	7.81603	10.2646	10.9564	12.3567	10.7506	10.0788	37.1571	19.5767	20.974	10.9869	21.0598
AC11g017720.1	AC1.0ch11	6072965	6074255	-	1083	PSR89346.1 30S ribosomal protein [Actinidia chinensis var. chinensis]	30S ribosomal protein OS=Actinidia chinensis var. chinensis OX=1590841 GN=CEY00_Acc29544 PE=3 SV=1	0	18.563	14.7053	14.4304	15.2895	11.7808	18.2389	15.6606	13.2937	16.691	13.2639	14.6802	12.0946	14.4133	12.7091	11.9991	13.9178	16.5032	18.2809	17.3875	22.7543	20.8846	16.455	22.6565	29.7598	15.0402	13.7355	15.5697	19.3964	14.7597	16.1305	21.0155	19.2009	24.2699	22.182	18.2428	16.6255	21.0177	19.5401	20.0298	15.1151	13.9888	14.4337	13.3628	14.5914	20.3598	17.9232	15.4021	19.0597
AC11g017730.1	AC1.0ch11	6076911	6077564	+	654	KAI5668209.1 hypothetical protein M9H77_18062 [Catharanthus roseus]	DH200=94 genomic scaffold, scaffold_779 OS=Coffea canephora OX=49390 GN=GSCOC_T00009320001 PE=4 SV=1	0	5.05681	5.27701	5.17684	3.97946	3.84554	6.34112	4.28323	4.21683	2.28644	1.57471	1.02899	1.26919	2.35854	0.947264	2.84979	2.05885	2.21384	2.04872	4.38907	4.2185	4.72858	4.38152	2.04591	3.44587	7.52012	8.52933	5.94107	6.64115	8.6684	10.7537	5.56015	12.9312	6.09993	7.74402	5.16553	11.4615	10.4164	6.03966	8.15618	6.158	7.22753	10.2529	6.79467	5.93834	7.14549	8.64383	3.38847	9.29457
AC11g017750.1	AC1.0ch11	6081280	6086311	+	1836	KAI5668198.1 hypothetical protein M9H77_18051 [Catharanthus roseus]	DH200=94 genomic scaffold, scaffold_230 OS=Coffea canephora OX=49390 GN=GSCOC_T00013610001 PE=4 SV=1	0	31.301	30.3252	26.9196	27.9086	28.6279	28.1755	32.7266	28.0169	23.3217	19.9261	21.2657	23.816	22.6245	20.603	20.0235	23.5532	22.0378	26.4758	21.861	16.7462	25.3767	21.9076	19.7013	20.2053	26.2791	29.3542	30.0126	26.7754	25.6538	27.2525	26.8583	29.3891	24.0103	29.2698	24.3891	29.8504	23.4832	26.8232	28.186	27.1912	23.6643	26.578	30.123	21.887	26.918	26.44	19.2013	20.5892
AC11g017760.1	AC1.0ch11	6087595	6089891	+	1305	KAI3464390.1 hypothetical protein Pfo_021053 [Paulownia fortunei]	Putative ovule protein OS=Solanum chacoense OX=4108 PE=4 SV=1	Receptor homology region, transmembrane domain- and RING domain-containing protein 2 OS=Arabidopsis thaliana OX=3702 GN=RMR2 PE=2 SV=1	74.828	82.2511	80.6293	77.0758	85.2733	73.3478	90.3495	83.4789	90.1772	91.5148	81.6329	105.791	91.1096	92.2793	93.3682	99.8953	84.1261	71.3112	86.0089	72.7371	74.7904	68.9359	74.7893	79.4116	61.5658	56.9361	57.362	45.8556	64.7787	61.2812	67.9469	68.3133	78.2608	81.7716	98.145	91.4403	77.4143	94.5029	84.9463	89.9707	86.1474	76.0508	78.1387	74.6534	81.8306	76.2691	48.8761	79.298
AC11g017770.1	AC1.0ch11	6090785	6098461	-	1737	KAI5668191.1 hypothetical protein M9H77_18044 [Catharanthus roseus]	phenylalanine--tRNA ligase OS=Handroanthus impetiginosus OX=429701 GN=CDL12_18118 PE=3 SV=1	Phenylalanine--tRNA ligase beta subunit, cytoplasmic OS=Arabidopsis thaliana OX=3702 GN=At1g72550 PE=2 SV=1	71.0514	77.6073	73.1229	67.2319	71.4172	72.7595	79.7752	58.3923	105.588	95.3305	107.975	99.818	93.4682	99.3049	97.7179	93.4717	98.4154	112.364	116.057	100.605	106.708	105.838	110.328	110.111	97.5963	94.4873	109.398	100.777	96.9923	97.225	97.3497	102.535	77.6118	79.9997	82.2561	82.6238	82.9615	77.8051	71.2972	84.7724	86.0309	81.9238	80.7433	71.7691	78.3068	79.1928	64.1756	85.5336
AC11g017800.1	AC1.0ch11	6100274	6103600	-	1365	KAI5668190.1 hypothetical protein M9H77_18043 [Catharanthus roseus]	protein disulfide isomerase-like 5-2 OS=Coffea arabica OX=13443 GN=LOC113702497 PE=4 SV=1	Protein disulfide-isomerase 5-2 OS=Arabidopsis thaliana OX=3702 GN=PDIL5-2 PE=1 SV=1	55.4329	55.0217	63.028	53.775	59.3922	56.1549	60.9692	55.2476	95.1159	97.5108	111.748	98.6982	95.1279	100.489	90.5934	101.46	98.1136	111.813	106.604	83.3473	106.472	99.8013	97.5216	107.762	81.0685	88.2841	87.3747	96.5602	80.4755	81.7574	89.8105	81.2445	81.765	88.3999	76.5675	83.2535	78.1539	80.8249	75.3475	88.6911	81.2514	72.6663	90.8221	69.2241	79.775	81.7351	79.9884	73.8859
AC11g017820.1	AC1.0ch11	6109075	6111730	-	2208	KAI5661372.1 hypothetical protein M9H77_20695 [Catharanthus roseus]	putative pentatricopeptide repeat-containing protein At1g16830 OS=Coffea arabica OX=13443 GN=LOC113728705 PE=4 SV=1	Putative pentatricopeptide repeat-containing protein At1g16830 OS=Arabidopsis thaliana OX=3702 GN=At1g16830 PE=3 SV=2	3.90463	5.41773	4.40031	3.14168	4.27282	4.70681	4.81864	3.57358	3.61258	4.30017	3.97875	2.01577	2.00913	2.76285	3.29976	2.30591	3.82391	4.80661	3.46061	4.72983	4.8862	4.08942	4.54646	4.38565	2.72708	4.43082	2.35594	2.31913	4.3342	2.94621	3.58111	4.3104	5.451	7.28463	5.62323	5.35291	5.23903	5.32911	4.66067	4.71846	3.96348	3.484	3.51058	1.86634	3.42592	3.30499	4.20992	3.17662
AC11g017860.1	AC1.0ch11	6116338	6118636	+	1527	KAI5668181.1 hypothetical protein M9H77_18034 [Catharanthus roseus]	Amino acid transporter transmembrane domain-containing protein OS=Populus trichocarpa OX=3694 GN=POPTR_011G167000 PE=3 SV=1	Probable amino acid permease 7 OS=Arabidopsis thaliana OX=3702 GN=AAP7 PE=2 SV=1	4.16067	3.44765	4.78858	6.85933	4.57802	5.36054	6.5587	6.78981	5.03017	3.20998	6.51692	5.15142	3.9309	6.47297	3.82472	6.34125	2.81762	2.83669	5.90837	1.78967	2.83715	4.38152	4.01604	4.69891	9.00761	9.85858	6.86296	6.64115	11.3626	8.91229	11.1203	10.1882	4.21803	3.87201	4.38089	3.0858	5.17739	4.17447	4.82712	4.39857	6.99438	5.37532	5.096	0.339334	3.23015	2.79653	3.18311	3.29428
AC11g017880.1	AC1.0ch11	6122134	6123709	+	912	GEW66115.1 acyl-CoA N-acyltransferase [Tanacetum cinerariifolium]	uncharacterized protein LOC107803789 OS=Nicotiana tabacum OX=4097 GN=LOC107803789 PE=4 SV=1	0	5.82494	7.03602	4.65916	6.17863	4.02866	4.57607	5.48789	6.78981	1.09749	1.99867	2.12657	1.56782	2.18384	1.34196	1.49989	1.97649	2.61636	2.91549	2.95418	3.32367	5.83192	2.72628	3.2583	2.81935	1.40486	1.21848	1.53648	1.26498	0.702843	0.883863	1.8848	1.04495	1.68721	1.64068	1.17696	1.32248	1.97234	1.50992	1.94195	1.35956	7.3441	7.06755	7.47414	6.78668	5.38359	5.08461	8.93324	5.52968
AC11g017890.1	AC1.0ch11	6122833	6131854	-	2037	PIN09292.1 tRNA nucleotidyltransferase/poly(A) polymerase [Handroanthus impetiginosus]	tRNA nucleotidyltransferase/poly(A) polymerase OS=Handroanthus impetiginosus OX=429701 GN=CDL12_18123 PE=3 SV=1	CCA tRNA nucleotidyltransferase, mitochondrial OS=Candida glabrata OX=5478 GN=CCA1 PE=1 SV=2	22.5316	22.3042	21.6133	23.6673	20.6316	21.769	20.9477	18.94	20.5322	18.7754	19.002	19.3365	18.0822	14.0511	16.3488	19.1061	21.0315	21.1964	23.7179	21.476	22.8548	22.3944	25.0813	19.8921	25.8659	22.708	20.4864	26.5646	28.5823	29.0938	28.2719	24.9481	25.7625	25.4634	22.2968	22.7971	24.7775	24.5139	23.8582	23.3524	18.7683	18.9132	21.1767	22.905	16.0529	18.5588	18.3799	20.1186
AC11g017900.1	AC1.0ch11	6132358	6135656	-	951	KAI5676851.1 hypothetical protein M9H77_07801 [Catharanthus roseus]	NADP-dependent oxidoreductase domain-containing protein OS=Olea europaea subsp. europaea OX=158383 GN=OLEA9_A084267 PE=4 SV=1	Perakine reductase OS=Rauvolfia serpentina OX=4060 GN=PR PE=1 SV=1	3.52057	4.78449	3.81792	2.51334	2.56369	4.05309	3.4132	5.2889	1.00603	0.787354	0.685991	1.71714	1.13559	1.26302	0.524962	0.988247	2.81762	2.44271	3.37621	2.81233	4.41334	1.75261	1.59126	1.72293	1.23958	1.55079	1.22919	1.26498	1.40569	1.39945	0.471199	1.95927	3.11486	2.95323	3.20393	3.14877	2.89687	3.8192	3.21808	2.55917	3.96348	3.88217	5.43573	2.20567	4.30687	5.59307	1.74558	4.70611
AC11g017910.1	AC1.0ch11	6136752	6140047	+	2076	XP_027093103.1 stromal 70 kDa heat shock-related protein, chloroplastic-like [Coffea arabica]	stromal 70 kDa heat shock-related protein, chloroplastic-like OS=Coffea arabica OX=13443 GN=LOC113713547 PE=3 SV=1	Stromal 70 kDa heat shock-related protein, chloroplastic OS=Pisum sativum OX=3888 GN=HSP70 PE=2 SV=1	25.4121	26.8776	25.2371	28.0656	26.0032	28.96	24.4278	29.5893	23.0016	20.7135	23.6667	30.3112	24.8084	25.0236	19.7986	23.8003	28.3775	16.9413	25.0683	18.2802	16.3136	24.6339	12.9574	11.434	9.834	3.21235	7.78485	4.95451	6.55987	6.2607	5.18319	6.79215	28.5528	25.8571	32.0393	20.7819	24.7775	27.5338	20.0853	28.6307	26.8118	16.9223	23.1019	22.5657	28.582	42.9649	18.3799	37.7665
AC11g017920.1	AC1.0ch11	6141864	6146307	-	1311	KAI5668170.1 hypothetical protein M9H77_18023 [Catharanthus roseus]	2-Hacid_dh_C domain-containing protein OS=Coffea canephora OX=49390 GN=GSCOC_T00018443001 PE=3 SV=1	D-3-phosphoglycerate dehydrogenase OS=Bacillus subtilis (strain 168) OX=224308 GN=serA PE=3 SV=3	31.9411	32.2953	35.7849	34.5584	24.1109	32.8823	26.8371	32.8055	29.2207	24.3474	25.6561	22.6961	22.7119	20.2083	22.5733	23.6356	17.8114	20.8812	22.5362	13.1668	22.382	16.6498	17.3523	16.2896	10.4951	9.74781	8.50187	10.2253	11.3626	11.6375	9.89518	10.8413	19.9221	24.3477	26.0238	19.9002	21.4492	21.5829	20.6401	25.4317	27.5112	31.1569	33.4071	17.4757	19.7725	23.5163	27.3131	21.7658
AC11g017940.1	AC1.0ch11	6148678	6149712	+	1035	XP_027090575.1 probable carboxylesterase 18 [Coffea arabica]	probable carboxylesterase 18 OS=Coffea arabica OX=13443 GN=LOC113711620 PE=3 SV=1	Probable carboxylesterase 18 OS=Arabidopsis thaliana OX=3702 GN=CXE18 PE=1 SV=1	8.00129	8.02106	12.4891	12.0955	6.71444	9.34825	9.36958	10.0775	10.9292	9.69052	10.7701	10.1535	9.17211	7.97281	8.1744	10.0472	1.40881	2.6003	2.27894	2.04533	2.52191	2.04471	1.66704	2.81935	3.38819	1.99387	3.1754	3.58411	3.63135	1.76773	1.69632	1.95927	9.085	10.1066	9.6118	9.44632	8.56735	8.17131	8.82199	9.99675	2.56461	3.38446	2.49138	4.41134	2.74074	2.16096	3.08043	4.11785
AC11g017980.1	AC1.0ch11	6153282	6154034	-	438	KAI5668138.1 hypothetical protein M9H77_17991 [Catharanthus roseus]	0	0	12.354	9.99115	11.4538	11.2577	10.2548	8.04081	9.7042	12.2931	17.4227	21.6825	23.5981	24.2639	20.266	22.4975	23.0983	15.9767	21.2328	22.9299	19.8352	11.8885	20.9634	17.6234	16.2157	17.5426	17.6847	22.4864	22.4326	26.1429	21.9053	23.3487	20.7328	18.9396	14.536	19.2288	13.0773	13.8546	14.2995	15.188	14.7588	11.1964	16.5534	16.6237	18.3456	12.0464	13.3122	13.8556	23.0005	14.3536
AC11g017990.1	AC1.0ch11	6154604	6157049	+	591	KAI5668135.1 hypothetical protein M9H77_17988 [Catharanthus roseus]	adenylate kinase OS=Populus deltoides OX=3696 GN=H0E87_022572 PE=3 SV=1	Adenylate kinase 2, chloroplastic OS=Arabidopsis thaliana OX=3702 GN=At5g47840 PE=1 SV=1	13.6342	11.4687	11.0655	13.4568	11.5977	11.3094	12.7159	12.6505	10.7005	8.6609	8.57489	11.2734	10.8318	7.81493	10.1993	7.41185	14.2894	19.6204	20.7637	14.1895	18.5991	22.4918	17.8828	23.6512	4.13193	3.54466	3.68756	3.26787	3.51421	3.75642	3.86383	6.13906	8.63075	7.35026	9.74258	7.87193	8.19753	6.30612	6.93552	9.03706	20.0506	23.9898	16.194	15.779	17.1296	13.3471	19.4067	16.0008
AC11g018010.1	AC1.0ch11	6160183	6160607	+	324	KAI5667297.1 hypothetical protein M9H77_17150 [Catharanthus roseus]	Vacuolar ATPase assembly integral membrane protein VMA21 homolog OS=Coffea arabica OX=13443 GN=LOC113737103 PE=3 SV=1	0	7.36118	6.40278	6.60047	5.8121	8.1794	6.99485	7.83029	8.93396	9.3744	10.4173	8.78069	8.80967	8.12387	8.84113	6.37453	9.88247	8.85538	10.6376	10.4662	11.1215	10.1665	9.24988	7.57744	9.08456	10.0819	13.4032	14.3405	10.8578	9.2541	12.5951	10.4606	11.7556	12.2647	12.5348	9.21948	10.3909	10.663	7.6384	12.8723	9.59688	7.81039	6.968	10.645	8.31368	7.92856	9.27941	8.00911	5.17672
AC11g018020.1	AC1.0ch11	6162454	6163038	+	585	PSR87534.1 Mitochondrial inner membrane protease [Actinidia chinensis var. chinensis]	Mitochondrial inner membrane protease ATP23 OS=Actinidia chinensis var. chinensis OX=1590841 GN=CEY00_Acc30582 PE=3 SV=1	Mitochondrial inner membrane protease ATP23 OS=Cryptococcus neoformans var. neoformans serotype D (strain JEC21 / ATCC MYA-565) OX=214684 GN=ATP23 PE=3 SV=1	3.1365	3.65873	4.3356	4.34599	4.94427	4.5107	2.74395	4.00241	6.49349	5.93544	5.96812	3.65825	5.15385	5.99934	5.54959	4.94124	8.2516	6.46135	7.17444	4.34633	9.29955	5.06309	6.44082	6.42184	4.79304	6.42469	4.91674	5.16534	6.67701	3.4618	5.27743	4.57164	4.41271	5.84083	4.25012	5.66779	4.56103	4.08565	6.04778	4.87841	4.66292	5.87303	7.1344	4.41134	4.01322	5.72018	5.23673	4.2355
AC11g018030.1	AC1.0ch11	6164443	6171973	-	5199	KAA8546268.1 hypothetical protein F0562_002993 [Nyssa sinensis]	Protein kinase domain-containing protein OS=Nyssa sinensis OX=561372 GN=F0562_002993 PE=3 SV=1	Receptor protein-tyrosine kinase CEPR2 OS=Arabidopsis thaliana OX=3702 GN=CEPR2 PE=1 SV=1	157.657	159.436	148.252	174.311	132.824	175.786	138	122.788	59.6761	50.2696	53.0957	59.9506	61.5842	55.6518	45.6717	63.5772	197.435	202.666	254.313	189.705	197.655	215.668	192.997	191.872	454.099	379.278	495.567	388.138	545.758	418.657	400.613	429.865	194.808	221.164	191.582	176.079	208.143	207.391	173.277	212.731	143.501	133.487	143.82	125.723	154.656	155.208	118.186	162.596
AC11g018040.1	AC1.0ch11	6168077	6168896	+	327	0	0	0	5.50488	5.20665	5.43568	6.12627	5.00531	7.71394	6.5587	5.07449	2.14925	1.21131	1.16618	1.34385	1.04824	0.947264	1.49989	2.80003	7.94971	7.95849	8.60933	5.49683	8.1174	9.44461	7.65321	5.63869	3.38819	4.65236	4.30215	2.31913	2.92851	4.71394	4.52351	4.83287	5.90525	8.13778	8.04253	6.04564	7.64281	7.72721	5.99229	8.15735	4.77949	5.27577	7.02116	4.07201	6.36243	8.00826	5.33941	6.70621
AC11g018050.1	AC1.0ch11	6179269	6185627	-	1443	KAI5668125.1 hypothetical protein M9H77_17978 [Catharanthus roseus]	TIC 40, chloroplastic OS=Olea europaea subsp. europaea OX=158383 GN=OLEA9_A019618 PE=4 SV=1	Protein TIC 40, chloroplastic OS=Pisum sativum OX=3888 GN=TIC40 PE=1 SV=1	40.0064	39.1906	36.7556	37.0194	40.897	38.5697	46.3125	35.0211	38.5494	33.4323	33.2706	39.0462	38.6976	35.9171	35.3974	33.7651	43.7737	53.1091	47.9422	41.418	41.7692	46.9309	47.6621	49.8085	30.3284	33.4527	33.8026	29.8325	34.6736	33.4395	38.0729	33.0464	40.9474	41.3452	38.7741	39.2337	44.4393	43.7876	40.6144	43.5858	45.8132	42.4053	37.1442	41.2291	40.6216	44.3632	32.2418	49.4142
AC11g018070.1	AC1.0ch11	6191575	6192706	-	1047	XP_027084679.1 zinc finger protein CONSTANS-LIKE 4-like [Coffea arabica]_x0001_CDP14453.1 unnamed protein product [Coffea canephora]	Zinc finger protein CONSTANS-LIKE 4-like OS=Coffea canephora OX=49390 GN=GSCOC_T00040935001 PE=3 SV=1	Zinc finger protein CONSTANS-LIKE 4 OS=Arabidopsis thaliana OX=3702 GN=COL4 PE=2 SV=2	182.365	186.103	204.55	173.473	178.36	196.313	191.809	268.519	159.822	162.861	171.292	176.193	160.294	175.875	139.64	174.343	1006.49	968.257	990.833	605.418	867.616	857.512	951.347	839.695	34.7082	33.785	33.2905	50.8101	26.8252	32.5556	29.9683	28.6054	203.699	173.847	217.475	173.056	173.689	188.562	197.413	217.049	799.574	772.254	739.373	641.85	586.028	540.112	753.267	718.976
AC11g018090.1	AC1.0ch11	6196549	6198784	-	1260	KAI5668113.1 hypothetical protein M9H77_17966 [Catharanthus roseus]	Fucosyltransferase OS=Davidia involucrata OX=16924 GN=Din_003548 PE=3 SV=1	Alpha-(1,4)-fucosyltransferase OS=Arabidopsis thaliana OX=3702 GN=FUT13 PE=2 SV=2	21.2514	17.3086	18.3778	19.5308	18.19	16.0162	21.0815	18.0823	38.9609	37.0057	40.7479	29.266	30.9231	30.4703	28.4979	37.1416	29.7863	29.4701	27.4317	23.3935	25.692	25.1207	22.5808	27.5669	14.4618	18.9418	14.5454	22.8751	17.2197	18.4875	19.3192	20.5071	28.2933	40.492	29.1623	41.6897	29.9549	37.6591	34.6776	34.2289	21.0997	21.6008	23.4416	26.2984	25.0582	25.423	17.1477	23.1776
AC11g018100.1	AC1.0ch11	6204794	6210170	-	1077	KAI5668881.1 hypothetical protein M9H77_18734 [Catharanthus roseus]	Major facilitator superfamily (MFS) profile domain-containing protein OS=Coffea canephora OX=49390 GN=GSCOC_T00024577001 PE=3 SV=1	0	32.0051	26.1036	25.4959	28.5893	31.9241	28.5024	25.7663	28.1598	6.0362	6.90449	5.76233	9.48159	6.63886	10.4988	8.84935	12.4354	6.23902	5.27939	7.34325	7.79783	8.1174	7.59463	6.06195	9.08456	5.78471	8.30779	5.22404	8.64404	6.09131	7.58649	9.14126	7.05338	35.7559	38.0638	29.4239	35.5181	42.7135	34.284	29.1847	37.028	13.8722	13.8365	11.2112	15.27	11.2566	11.3133	11.1922	11.0594
AC11g018110.1	AC1.0ch11	6213131	6214660	+	963	XP_027148115.1 thioredoxin-like protein CDSP32, chloroplastic [Coffea eugenioides]	Thioredoxin CDSP32, chloroplastic OS=Olea europaea subsp. europaea OX=158383 GN=OLEA9_A018981 PE=4 SV=1	Thioredoxin-like protein CDSP32, chloroplastic OS=Arabidopsis thaliana OX=3702 GN=CDSP32 PE=1 SV=1	47.0476	46.3674	52.8038	53.8797	47.2452	57.5277	50.5957	62.1089	117.34	118.043	79.5064	159.694	110.852	113.514	104.242	109.942	551.851	597.517	625.527	645.047	685.172	659.467	618.622	578.749	0.165277	0.443082	0.717025	0	0.234281	0.589242	0.565439	0.522473	102.401	85.1842	90.364	101.957	82.2835	94.0589	83.9476	82.3732	523.879	520.012	474.494	614.703	496.954	417.7	604.483	530.614
AC11g018120.1	AC1.0ch11	6215308	6220006	+	2805	KAI5659948.1 hypothetical protein M9H77_28741 [Catharanthus roseus]	Cell division cycle 5 OS=Olea europaea subsp. europaea OX=158383 GN=OLEA9_A017450 PE=3 SV=1	Cell division cycle 5-like protein OS=Arabidopsis thaliana OX=3702 GN=CDC5 PE=1 SV=2	76.8123	91.0461	81.5352	81.8407	83.4421	75.309	88.1409	79.1191	93.0124	89.395	81.9759	87.6487	86.6546	87.1483	84.2188	79.8833	77.9877	81.5548	71.238	75.6773	69.1949	74.0964	85.9281	69.3872	76.854	74.7701	75.1852	76.953	75.5556	79.4004	81.7059	93.1308	105.321	96.5377	104.095	91.3774	98.2471	99.8321	103.312	98.9278	67.3792	66.9924	65.3421	89.0751	69.9867	77.4131	73.8276	85.4159
AC11g018130.1	AC1.0ch11	6220569	6221399	-	831	XP_027090806.1 LOW QUALITY PROTEIN: uncharacterized protein At1g76070 [Coffea arabica]	LOW QUALITY PROTEIN: uncharacterized protein At1g76070 OS=Coffea arabica OX=13443 GN=LOC113711799 PE=4 SV=1	Uncharacterized protein At1g76070 OS=Arabidopsis thaliana OX=3702 GN=At1g76070 PE=1 SV=1	12.738	9.21719	11.389	9.58211	13.7341	10.6557	13.5859	15.5093	44.174	44.8792	69.6281	66.1472	50.7523	74.1234	63.9703	49.7418	17.8114	24.7422	21.4389	16.4905	20.727	16.455	12.8816	16.6028	36.0305	29.0219	40.9729	33.9437	30.3394	29.0938	27.8007	25.8624	6.55418	4.98767	6.99635	5.98267	7.14973	5.06266	7.98972	9.27698	21.3329	26.3789	21.6297	20.1904	18.6957	16.6521	15.9155	28.3543
AC11g018140.1	AC1.0ch11	6224599	6225727	+	498	0	0	0	2.4964	2.88477	3.04139	2.61806	3.29618	3.26862	2.34239	2.85887	4.52715	6.23827	5.41933	5.59937	5.15385	6.15722	5.17462	3.87063	5.53461	5.2006	4.30467	3.19583	5.83192	2.33681	3.2583	4.69891	3.38819	5.42776	4.50702	3.16245	3.27993	2.72525	5.08895	3.52669	2.40103	3.28136	3.33471	3.52662	3.69814	3.55274	2.94066	4.55852	4.89607	4.77806	3.85031	3.054	4.79629	3.94057	6.26354	3.64724
AC11g018150.1	AC1.0ch11	6224897	6227473	-	468	KAI5668888.1 hypothetical protein M9H77_18741 [Catharanthus roseus]	Complex 1 LYR protein domain-containing protein OS=Coffea canephora OX=49390 GN=GSCOC_T00024581001 PE=4 SV=1	0	1.60026	0.914683	1.29421	1.88501	1.22081	1.43819	0.936958	0.714716	3.79549	2.54376	3.22416	3.65825	4.19296	4.18375	2.47482	1.72943	2.81762	1.41834	2.44775	1.534	2.4431	2.53154	1.97013	1.40967	1.65277	1.55079	2.25351	2.00289	1.99139	1.39945	3.20415	1.56742	2.14146	2.36258	1.4385	1.13356	1.23271	0.444093	1.66453	1.35956	2.56461	1.59269	4.0768	0.339334	1.37037	1.01692	2.05362	2.82367
AC11g018150.2	AC1.0ch11	6224919	6227455	-	774	KAI5668888.1 hypothetical protein M9H77_18741 [Catharanthus roseus]	Complex 1 LYR protein domain-containing protein OS=Coffea canephora OX=49390 GN=GSCOC_T00024581001 PE=4 SV=1	0	2.62442	3.86981	3.1061	4.08418	2.80785	2.74564	2.47624	3.07328	7.17942	5.81431	8.16329	9.25762	8.56064	8.60432	6.74951	8.31775	5.63524	4.09744	5.48634	5.88033	4.49215	5.16046	4.09182	3.75913	3.38819	3.7662	5.63377	3.4787	4.45134	4.78759	3.95807	3.52669	3.76378	3.67513	3.40009	4.53423	2.34215	3.19747	2.71873	4.63849	6.29494	4.1808	6.45493	3.90234	2.83862	4.70326	7.08498	4.2355
AC11g018150.3	AC1.0ch11	6224919	6227455	-	774	KAI5668888.1 hypothetical protein M9H77_18741 [Catharanthus roseus]	Complex 1 LYR protein domain-containing protein OS=Coffea canephora OX=49390 GN=GSCOC_T00024581001 PE=4 SV=1	0	2.94447	2.88477	4.01205	3.61293	4.0897	3.59548	1.80699	3.64505	6.85932	7.02562	5.83092	7.39116	7.42504	11.2093	4.49967	5.68242	6.23902	5.59458	6.33039	3.4515	5.75311	6.03676	5.07688	4.07239	3.88402	3.10158	4.71188	4.74368	5.38846	5.00856	2.73295	4.04916	4.15314	3.28136	3.66164	1.82629	4.4994	3.01983	3.1626	2.55917	3.73034	5.5744	8.26685	5.76868	5.57936	3.43211	7.18767	6.2356
AC11g018150.4	AC1.0ch11	6224921	6227455	-	774	KAI5668888.1 hypothetical protein M9H77_18741 [Catharanthus roseus]	Complex 1 LYR protein domain-containing protein OS=Coffea canephora OX=49390 GN=GSCOC_T00024581001 PE=4 SV=1	0	2.30437	2.88477	4.27089	2.61806	3.1741	2.15729	3.1455	2.78739	8.27691	6.23827	7.06571	7.16719	7.77446	8.13068	5.92457	7.49421	5.23272	4.96421	7.34325	4.09067	4.09811	6.5236	5.9104	4.85554	4.79304	3.98774	4.40458	5.16534	4.9199	4.86125	3.29839	2.08989	4.08825	3.93764	3.00777	2.70794	4.06795	3.01983	3.44002	4.39857	4.66292	5.17623	8.94631	2.88434	3.81746	3.30499	5.54477	5.17672
AC11g018160.1	AC1.0ch11	6228406	6231117	+	891	KAI5668891.1 hypothetical protein M9H77_18744 [Catharanthus roseus]	probable prolyl 4-hydroxylase 3 OS=Nicotiana tabacum OX=4097 GN=LOC107786638 PE=4 SV=1	Probable prolyl 4-hydroxylase 3 OS=Arabidopsis thaliana OX=3702 GN=P4H3 PE=2 SV=1	17.8589	16.0421	14.2363	13.3521	13.2458	15.7548	14.9244	14.8661	13.3985	14.7175	13.9942	12.3933	13.7145	13.9721	12.4491	13.506	11.0692	8.82526	10.3818	10.2267	10.7181	9.63934	6.81969	7.205	9.33817	9.08318	7.27268	9.90902	7.37985	8.83863	9.7067	9.53513	10.7073	8.99094	8.1733	10.139	9.98497	9.14831	9.04392	9.5169	14.3385	11.9451	15.4012	10.5193	7.63491	11.8217	15.0941	11.6476
AC11g018170.1	AC1.0ch11	6231234	6232950	-	1239	KAI5668892.1 hypothetical protein M9H77_18745 [Catharanthus roseus]	RNA-binding S4 domain-containing protein OS=Coffea canephora OX=49390 GN=GSCOC_T00024583001 PE=3 SV=1	RNA pseudouridine synthase 2, chloroplastic OS=Arabidopsis thaliana OX=3702 GN=At1g76050 PE=2 SV=1	5.12082	5.27701	5.75923	6.64988	4.76115	4.37995	5.82252	6.78981	5.30454	5.20865	5.62513	6.49527	5.94003	4.65738	3.67473	3.12945	14.1887	19.8568	21.6077	20.1977	22.0667	18.2076	19.0194	22.5548	6.1979	6.42469	2.04864	6.3249	3.16279	3.31449	5.74863	4.04916	2.66061	3.80638	3.92318	3.14877	4.56103	3.73038	3.27357	3.91872	12.5899	18.515	12.6834	17.9847	12.5291	16.3979	14.5807	11.4123
AC11g018200.1	AC1.0ch11	6233419	6238792	-	4335	KAI5668898.1 hypothetical protein M9H77_18751 [Catharanthus roseus]	ABC-type xenobiotic transporter OS=Coffea arabica OX=13443 GN=LOC113742665 PE=3 SV=1	ABC transporter C family member 8 OS=Arabidopsis thaliana OX=3702 GN=ABCC8 PE=2 SV=3	2.75244	3.58837	2.71784	4.8696	3.60138	3.0725	4.68479	2.85887	0.548746	0.726789	0.960388	0.597266	1.04824	0.789387	1.19991	1.56472	0	0.157594	0	0.255667	0	0.194734	0.151549	0	21.3208	23.8157	15.16	16.5502	24.8338	20.9918	20.1673	24.1644	4.28293	2.49384	4.96937	4.03043	4.43776	1.59873	2.99615	3.75878	1.86517	0.895886	0.679467	0.509001	0.489417	0.635576	0.821447	0.470611
AC11g018230.1	AC1.0ch11	6240257	6242293	+	2037	KAI5668896.1 hypothetical protein M9H77_18749 [Catharanthus roseus]	pentatricopeptide repeat-containing protein At3g12770-like OS=Coffea arabica OX=13443 GN=LOC113713885 PE=3 SV=1	Pentatricopeptide repeat-containing protein DOT4, chloroplastic OS=Arabidopsis thaliana OX=3702 GN=DOT4 PE=2 SV=1	12.546	10.6244	9.57715	9.89628	10.1327	11.3748	11.4443	10.2204	12.3925	13.3245	12.2106	9.70557	11.5307	11.3672	12.8241	8.81187	15.6982	13.3167	17.2187	16.107	13.6341	12.9498	20.0044	20.6752	7.6854	7.97548	7.47755	8.01155	6.79415	8.24939	8.19886	8.09833	11.2914	12.5348	10.2657	10.5799	10.6013	9.14831	9.70973	11.1164	14.5716	12.5424	13.5893	15.6094	11.1587	14.7454	16.4289	18.7068
AC11g018240.1	AC1.0ch11	6242928	6244547	-	1620	KAI5668902.1 hypothetical protein M9H77_18755 [Catharanthus roseus]	PPR_long domain-containing protein OS=Coffea canephora OX=49390 GN=GSCOC_T00004824001 PE=4 SV=1	0	20.2272	19.138	17.4718	22.8819	16.2978	18.3696	14.5898	17.2247	20.7151	20.8346	21.6773	14.5584	23.5854	19.34	17.3987	23.7179	16.9057	22.9299	23.5491	22.1152	26.3224	23.3681	23.0354	17.5426	11.8173	14.6217	13.6235	18.3422	12.6512	18.1929	18.094	13.4537	18.6891	18.5069	14.7773	19.0816	18.7372	18.5631	16.8672	14.5553	16.3202	19.1122	18.6853	17.9847	17.4233	23.3892	23.5139	21.7658
AC11g018260.1	AC1.0ch11	6245132	6246329	+	342	KAJ0025568.1 hypothetical protein Pint_07555 [Pistacia integerrima]	Cytochrome c domain-containing protein OS=Arachis hypogaea OX=3818 GN=Ahy_B04g073586 PE=3 SV=1	Cytochrome c OS=Fritillaria agrestis OX=64177 GN=CYTC PE=3 SV=3	37.9581	33.5618	37.7262	28.6416	34.6099	30.2021	29.7149	28.6601	80.9857	80.7947	85.4059	54.4258	79.579	73.8866	69.07	67.2832	56.1511	61.1464	51.9936	40.9067	68.8797	60.1729	59.104	56.2303	46.1124	58.5976	62.8934	68.836	58.1017	57.0828	54.9418	40.2304	35.3017	41.3452	31.1239	30.4171	36.1801	26.0238	38.9499	25.4317	40.1011	52.7577	59.6798	32.4064	39.8386	41.8209	55.9611	35.2958
AC11g018270.1	AC1.0ch11	6246943	6253229	-	1062	KAA8528022.1 hypothetical protein F0562_035109 [Nyssa sinensis]	Protein phosphatase methylesterase 1 OS=Nyssa sinensis OX=561372 GN=F0562_035109 PE=3 SV=1	Protein phosphatase methylesterase 1 OS=Mus musculus OX=10090 GN=Ppme1 PE=1 SV=5	37.51	34.8987	36.6909	41.6272	36.8073	39.2234	40.8246	34.092	43.9911	40.0945	45.2754	45.3175	47.1709	40.1008	42.2219	47.6006	42.5662	44.3627	48.0266	40.7788	44.0546	39.7258	41.297	46.0493	59.0866	51.3975	50.3966	61.457	59.3902	57.0828	53.3397	43.8877	45.8143	47.5798	47.8629	42.5714	43.9462	50.3601	42.168	45.4252	41.9663	44.1971	43.8256	35.1211	31.7142	36.9905	36.8625	38.3548
AC11g018290.1	AC1.0ch11	6257673	6261269	+	1086	KAI5668907.1 hypothetical protein M9H77_18760 [Catharanthus roseus]	transcription factor bHLH18-like OS=Coffea arabica OX=13443 GN=LOC113713510 PE=4 SV=1	Transcription factor bHLH19 OS=Arabidopsis thaliana OX=3702 GN=BHLH19 PE=1 SV=1	0	0	0.129421	0	0.122081	0.130745	0	0	0	0	0.342996	0	0	0.315755	0	0.164708	0	0	0	0	0	0	0	0	127.264	178.784	159.384	131.347	117.492	126.466	110.92	89.8653	0.129786	0.131255	0.130773	0.125951	0.123271	0.177637	0.221937	0.159948	0	0	0	0.339334	0	0	0.205362	0
AC11g018290.2	AC1.0ch11	6257673	6261269	+	1092	KAI5668907.1 hypothetical protein M9H77_18760 [Catharanthus roseus]	Transcription factor bHLH18 OS=Olea europaea subsp. europaea OX=158383 GN=OLEA9_A000148 PE=4 SV=1	Transcription factor bHLH19 OS=Arabidopsis thaliana OX=3702 GN=BHLH19 PE=1 SV=1	0	0	0	0.104723	0	0	0	0	0.0914576	0.181697	0	0	0.26206	0.0789387	0.299978	0.164708	0	0	0	0	0	0	0	0	141.725	222.427	183.251	154.011	152.634	149.152	144.281	103.58	0.45425	0	0	0	0.369814	0.355274	0.166453	0.159948	0	0	0	0	0	0	0	0
AC11g018300.1	AC1.0ch11	6262554	6266737	-	717	KAI5661893.1 hypothetical protein M9H77_21216 [Catharanthus roseus]	cysteine dioxygenase OS=Sesamum indicum OX=4182 GN=LOC105165625 PE=3 SV=1	Plant cysteine oxidase 4 OS=Arabidopsis thaliana OX=3702 GN=PCO4 PE=1 SV=2	10.9458	12.1723	12.295	10.8911	11.4756	11.1787	12.7159	11.6499	19.9378	20.8346	18.7276	22.0988	20.0039	21.1556	20.0235	21.412	15.0944	17.4929	13.6736	13.039	12.6096	15.1893	16.7461	11.1208	19.5027	22.5972	21.101	22.348	17.8054	21.9493	19.5076	18.2866	15.3147	16.0131	15.8889	17.6331	17.0731	15.188	16.4788	16.4746	12.7065	14.4337	15.1748	15.1004	8.71163	15.3809	13.2458	10.1181
AC11g018310.1	AC1.0ch11	6267893	6272004	+	1653	KAI5668910.1 hypothetical protein M9H77_18763 [Catharanthus roseus]	tubulin-folding cofactor E-like OS=Coffea arabica OX=13443 GN=LOC113712838 PE=3 SV=1	Tubulin-folding cofactor E OS=Arabidopsis thaliana OX=3702 GN=TFCE PE=2 SV=1	35.8458	37.2205	33.0671	35.8151	28.5058	32.4901	32.2581	30.0896	16.4624	14.1118	13.2396	12.4679	14.9374	14.8405	13.199	16.5531	12.6793	11.8983	12.4076	13.4225	11.5062	11.5867	14.1698	12.3738	22.5604	20.8249	20.6913	21.5047	21.2024	19.5187	21.2982	22.3357	30.6294	30.9104	30.6008	30.6061	30.5096	29.843	30.0169	31.0299	16.0871	15.9269	11.8907	17.9847	19.1852	13.4742	15.2995	13.5301
AC11g018330.1	AC1.0ch11	6272678	6274524	-	1425	KAI5678073.1 hypothetical protein M9H77_09023 [Catharanthus roseus]	putative late blight resistance protein homolog R1B-17 OS=Coffea arabica OX=13443 GN=LOC113717684 PE=4 SV=1	0	1.66427	2.18117	1.81189	2.72279	1.89225	2.41878	1.40544	1.57238	0.640203	0.908486	1.02899	0.746582	0.786181	1.65771	0.899934	1.15295	0.503146	0.393985	0.844052	0.639166	0.394049	0.292101	0.606195	1.25304	2.97499	3.32312	4.30215	2.1083	1.1714	1.98869	2.73295	2.61236	0.389357	0.525018	0.850023	0.69273	0.677991	0.355274	0.610326	0.319896	0.816011	1.29406	1.0192	0.509001	0.978835	0.25423	0.513405	1.29418
AC11g018340.1	AC1.0ch11	6275483	6282009	-	2187	KAI5668911.1 hypothetical protein M9H77_18764 [Catharanthus roseus]	far upstream element-binding protein 2 isoform X2 OS=Sesamum indicum OX=4182 GN=LOC105174975 PE=4 SV=1	Far upstream element-binding protein 3 OS=Homo sapiens OX=9606 GN=FUBP3 PE=1 SV=2	115.347	116.728	114.085	114.933	123.668	107.211	120.934	111.639	117.797	99.025	91.7856	103.252	95.9141	94.2528	105.817	97.5894	86.7424	79.5849	82.5483	96.642	80.9376	83.6383	94.036	96.7976	91.3157	75.9886	80.5117	77.4801	79.4212	81.6101	92.0723	95.6125	105.646	98.0472	103.703	99.0604	105.767	100.987	106.585	101.967	91.9761	91.8781	80.4036	82.2885	90.738	81.0995	67.6667	86.5924
AC11g018350.1	AC1.0ch11	6285406	6294896	+	2814	KAI5668916.1 hypothetical protein M9H77_18769 [Catharanthus roseus]	phospholipase SGR2-like isoform X1 OS=Coffea arabica OX=13443 GN=LOC113712886 PE=4 SV=1	Phospholipase SGR2 OS=Arabidopsis thaliana OX=3702 GN=SGR2 PE=1 SV=1	36.8059	35.8133	34.2966	37.4907	32.5345	32.9477	35.0021	32.3052	57.161	51.3597	61.945	66.3712	57.9153	56.8358	61.1955	57.5654	40.5536	39.0045	39.5016	29.7852	35.0703	36.2206	38.0387	39.3142	54.211	52.3945	64.7371	62.4057	60.3273	63.7855	64.7427	53.4229	34.8474	32.8793	34.3279	31.1099	32.7285	31.7082	35.8428	28.8706	33.3399	32.5505	33.2939	29.8614	32.5952	33.6855	30.7016	37.4136
AC11g018360.1	AC1.0ch11	6304810	6305157	-	348	XP_042058732.1 flowering-promoting factor 1-like [Salvia splendens]	FLOWERING PROMOTING FACTOR 1 family protein OS=Populus trichocarpa OX=3694 GN=POPTR_018G005200 PE=3 SV=1	Flowering-promoting factor 1-like protein 2 OS=Arabidopsis thaliana OX=3702 GN=FLP2 PE=2 SV=1	1.34422	1.12576	0.841236	0.83778	0.427282	0.457607	0.936958	0.714716	1.87488	0.181697	0.0685991	0.373291	0.26206	0.473632	0.974929	1.48237	3.32077	4.01864	3.2918	0.255667	2.12786	0.778937	0.0757744	0	41.9804	51.8406	45.4799	43.3256	50.019	45.519	45.8005	30.1728	0	0.0656273	0.0653864	0	0	0	0	0	2.09831	1.59269	2.83111	0.169667	3.71957	2.79653	0.821447	2.2354
AC11g018380.1	AC1.0ch11	6312648	6316146	-	1047	XP_009586684.1 succinate dehydrogenase assembly factor 1, mitochondrial [Nicotiana tomentosiformis]_x0001_XP_009586685.1 succinate dehydrogenase assembly factor 1, mitochondrial [Nicotiana tomentosiformis]_x0001_XP_016509495.1 PREDICTED: succinate dehydrogenase assembly factor 1, mitochondrial-like [Nicotiana tabacum]_x0001_XP_016509496.1 PREDICTED: succinate dehydrogenase assembly factor 1, mitochondrial-like [Nicotiana tabacum]	RING-type domain-containing protein OS=Solanum lycopersicum OX=4081 PE=3 SV=1	0	3.90463	3.58837	4.85329	3.5082	3.23514	2.87639	3.81476	3.64505	7.7739	7.08619	6.51692	6.86856	5.15385	7.49917	7.12448	7.3295	3.11951	2.99428	3.88264	5.88033	3.78287	3.79732	5.45576	4.22902	2.06597	2.76926	2.15108	3.68953	2.10853	2.94621	3.20415	1.56742	1.94678	4.20015	1.83082	2.51902	2.15725	1.86519	2.60776	2.55917	3.84691	2.38903	3.51058	3.90234	2.25132	2.79653	3.28579	3.52958
AC11g018390.1	AC1.0ch11	6317855	6321227	-	999	KAI5668922.1 hypothetical protein M9H77_18775 [Catharanthus roseus]	TVP38/TMEM64 family membrane protein slr0305-like OS=Nicotiana tabacum OX=4097 GN=LOC107794338 PE=4 SV=1	TVP38/TMEM64 family membrane protein slr0305 OS=Synechocystis sp. (strain PCC 6803 / Kazusa) OX=1111708 GN=slr0305 PE=3 SV=1	38.1501	37.9241	34.1024	39.4804	35.5255	36.7393	33.5297	34.6637	32.9705	31.0097	30.8696	33.2229	30.3116	29.3652	26.3981	27.918	121.661	133.718	137.243	116.712	143.749	128.817	121.542	109.641	14.1312	11.6309	14.1356	13.0715	9.13696	13.1106	11.5915	13.1924	27.7741	23.1664	29.0316	25.2531	22.5586	24.7804	24.2466	21.513	125.549	115.669	103.392	108.756	94.947	71.3116	105.967	100.123
AC11g018400.1	AC1.0ch11	6321443	6324081	-	651	KAI5668923.1 hypothetical protein M9H77_18776 [Catharanthus roseus]	PREDICTED: CICLE_v10022933mg OS=Prunus dulcis OX=3755 GN=ALMOND_2B012402 PE=4 SV=1	0	2.56041	3.30693	3.42966	2.3039	3.4793	2.22266	2.74395	2.71592	3.56685	3.27055	3.56715	3.28496	2.4459	3.55224	3.37475	2.55297	5.43398	4.41263	2.95418	3.068	6.77764	4.18679	4.24337	4.69891	2.14861	2.9908	3.38026	2.21372	1.1714	3.83008	3.10991	1.95927	4.02336	3.6095	3.59625	3.52662	3.26669	4.26329	4.5497	2.95904	2.91433	2.88674	5.32249	2.20567	2.44709	4.32192	3.49115	2.47071
AC11g018440.1	AC1.0ch11	6327577	6330874	-	2205	KAI5668925.1 hypothetical protein M9H77_18778 [Catharanthus roseus]	AMP-dependent synthetase/ligase domain-containing protein OS=Coffea canephora OX=49390 GN=GSCOC_T00031862001 PE=4 SV=1	Long chain acyl-CoA synthetase 9, chloroplastic OS=Arabidopsis thaliana OX=3702 GN=LACS9 PE=1 SV=1	60.4257	66.5607	59.9219	54.9793	54.3869	67.4643	62.4415	61.0368	39.8298	43.8496	48.088	46.2134	41.6676	44.7582	40.3471	41.3417	286.693	222.05	303.352	277.398	245.808	274.283	236.113	272.537	49.0047	34.5604	43.9434	40.9011	33.1508	37.5642	49.5701	49.1125	46.3984	42.8546	49.0398	45.7202	44.8091	37.6591	37.6738	42.5462	173.227	161.757	170.433	208.69	174.82	168.3	179.589	211.422
AC11g018450.1	AC1.0ch11	6333413	6341510	-	2778	KAI5668926.1 hypothetical protein M9H77_18779 [Catharanthus roseus]	ACT domain-containing protein OS=Coffea canephora OX=49390 GN=GSCOC_T00034364001 PE=3 SV=1	Bifunctional aspartokinase/homoserine dehydrogenase, chloroplastic (Fragment) OS=Daucus carota OX=4039 PE=1 SV=1	57.4812	55.1624	52.6096	53.5656	52.1895	52.1672	55.8828	53.6752	65.3465	48.816	53.5073	40.838	49.6167	43.2584	48.2965	48.0123	56.3524	58.3885	61.869	55.8631	53.5118	55.2071	55.3153	67.3511	89.9109	84.5179	104.481	74.7393	97.578	96.7094	90.376	78.8934	101.103	112.682	94.2218	78.0895	87.954	88.9074	87.887	93.0897	47.4452	48.0792	50.0541	65.3218	67.7354	64.1932	46.0011	52.5908
AC11g018460.1	AC1.0ch11	6342704	6345050	-	1068	KAI5668931.1 hypothetical protein M9H77_18784 [Catharanthus roseus]	probable protein phosphatase 2C 74 OS=Coffea arabica OX=13443 GN=LOC113711191 PE=4 SV=1	Probable protein phosphatase 2C 2 OS=Arabidopsis thaliana OX=3702 GN=At1g07160 PE=2 SV=1	0.384062	0.562882	0.452973	0.890142	0.732484	0.130745	0.334628	0.357358	0.228644	0.787354	0.75459	0.671924	0.524121	0.789387	0.974929	0.658831	0.402517	0.157594	0.844052	1.27833	1.41857	1.75261	1.81859	7.67489	2.06597	2.54772	3.27783	2.95162	1.1714	1.47311	2.07328	1.04495	0.843607	1.24692	0.719251	1.63736	0.55472	0.710548	0.776779	0.79974	0	0.398172	0	1.018	1.27249	0.508461	1.54021	0.705917
AC11g018480.1	AC1.0ch11	6347440	6349384	+	1158	KAI5668934.1 hypothetical protein M9H77_18787 [Catharanthus roseus]	uncharacterized protein LOC113712429 OS=Coffea arabica OX=13443 GN=LOC113712429 PE=4 SV=1	0	98.3838	91.7497	94.995	105.194	75.0186	96.5551	73.4842	89.9828	142.445	153.776	155.789	166.189	156.013	152.983	164.238	141.813	114.315	122.214	127.705	112.493	109.94	118.885	130.787	113.244	108.67	118.524	125.992	119.014	128.035	126.908	129.203	85.1631	140.039	144.183	143.458	128.659	128.449	125.678	134.383	114.843	115.174	107.407	103.279	153.209	100.135	106.268	155.767	136.36
AC11g018490.1	AC1.0ch11	6349866	6350623	-	516	KAI5668935.1 hypothetical protein M9H77_18788 [Catharanthus roseus]	Protein RDM1 OS=Coffea canephora OX=49390 GN=GSCOC_T00034373001 PE=4 SV=1	Protein RDM1 OS=Arabidopsis thaliana OX=3702 GN=RDM1 PE=1 SV=1	12.29	15.4089	13.5245	12.2525	16.725	12.0285	15.9283	16.0096	7.54525	9.02429	10.1527	8.36172	8.91005	9.63052	10.0493	10.0472	10.9686	9.14045	10.2974	7.03083	9.45717	10.8077	9.4718	9.08456	4.7104	5.31699	5.01918	4.2166	4.09992	6.84994	3.58111	6.40029	10.318	9.71284	12.0311	7.74598	9.73842	10.303	11.2633	8.47724	12.1236	12.1442	10.9847	8.14401	11.0608	8.89806	7.90643	6.4709
AC11g018520.1	AC1.0ch11	6352175	6352585	-	411	KAI5668936.1 hypothetical protein M9H77_18789 [Catharanthus roseus]	Molybdopterin synthase sulfur carrier subunit OS=Actinidia rufa OX=165716 GN=Acr_10g0005170 PE=3 SV=1	Molybdopterin synthase sulfur carrier subunit OS=Zea mays OX=4577 GN=VP15 PE=2 SV=1	12.546	10.3429	14.5599	12.0431	11.7197	11.6363	12.1804	14.3658	14.3588	22.4699	20.4425	29.4153	24.1969	27.8654	24.7482	23.0591	19.3208	16.5474	20.0884	16.107	16.7077	18.7919	19.1709	14.8799	11.8173	13.8463	12.087	12.6498	11.9483	13.8472	12.4397	10.1882	12.0701	11.9442	14.7119	14.4843	14.4844	15.5432	15.3691	17.5943	11.7739	14.2346	19.1383	13.0644	13.9973	9.53364	21.0496	14.0007
AC11g018530.1	AC1.0ch11	6355215	6356165	+	798	KAI5668975.1 hypothetical protein M9H77_18828 [Catharanthus roseus]	uncharacterized protein LOC113714302 OS=Coffea arabica OX=13443 GN=LOC113714302 PE=4 SV=1	0	28.7406	29.9734	27.049	36.1816	33.3891	28.437	25.9002	35.7358	49.3871	62.6855	79.8494	133.265	89.0131	93.3845	101.618	100.142	18.4152	31.5976	33.8465	34.1315	25.4555	34.8574	31.8252	25.2175	6.85901	9.30473	11.2675	7.16823	7.02843	7.88112	12.2512	9.79637	9.085	8.40029	14.7773	16.1217	10.4781	13.5892	15.5356	23.4324	56.6545	69.3814	51.5262	52.7664	31.2248	29.7449	121.677	45.1787
AC11g018540.1	AC1.0ch11	6356439	6357863	-	1425	XP_027090860.1 DNA damage-repair/toleration protein DRT100-like [Coffea arabica]_x0001_XP_027148228.1 DNA damage-repair/toleration protein DRT100-like [Coffea eugenioides]	DNA damage-repair/toleration protein DRT100-like OS=Coffea arabica OX=13443 GN=LOC113711836 PE=3 SV=1	Probable LRR receptor-like serine/threonine-protein kinase IRK OS=Arabidopsis thaliana OX=3702 GN=IRK PE=1 SV=1	6.46504	7.31746	6.1475	5.91682	5.61571	6.66799	5.88945	9.29131	12.8955	12.7794	16.6696	11.796	11.7054	14.3668	14.9989	10.1295	3.82391	4.57022	3.2074	6.00816	4.25572	3.79732	2.80365	3.6025	0.991664	0.775394	1.33162	2.31913	1.1714	1.25214	0.942398	1.82866	1.88189	1.64068	2.22314	3.27472	1.41762	2.57574	4.2168	1.8394	6.99438	7.36618	5.32249	7.46534	4.11111	5.46595	6.77694	8.00039
AC11g018570.1	AC1.0ch11	6358219	6359703	-	1485	KAI5668971.1 hypothetical protein M9H77_18824 [Catharanthus roseus]	Leucine-rich repeat (LRR) protein associated with apoptosis in muscle tissue OS=Handroanthus impetiginosus OX=429701 GN=CDL12_15772 PE=3 SV=1	DNA damage-repair/toleration protein DRT100 OS=Arabidopsis thaliana OX=3702 GN=DRT100 PE=2 SV=2	82.4452	78.3109	95.3186	64.5091	67.4496	85.3764	77.6336	73.6158	298.106	300.891	392.25	199.711	280.667	308.808	254.681	277.203	84.3273	87.0706	101.455	74.9103	75.7361	95.0303	64.7871	68.6041	30.8242	31.3481	52.7526	44.2743	21.2024	33.6605	22.3348	27.2992	33.8741	35.3731	37.0741	41.3119	31.3725	31.8859	41.946	29.9103	91.8595	130.899	122.191	106.211	107.77	136.903	102.886	152.243
AC11g018580.1	AC1.0ch11	6362004	6372966	+	2811	KAI5668961.1 hypothetical protein M9H77_18814 [Catharanthus roseus]	Protein kinase domain-containing protein OS=Coffea canephora OX=49390 GN=GSCOC_T00011266001 PE=4 SV=1	SCY1-like protein 2 A OS=Arabidopsis thaliana OX=3702 GN=SCYL2A PE=1 SV=1	53.5126	56.851	58.4983	48.5913	69.8912	45.2377	63.2446	54.8902	67.2213	68.5604	75.0474	75.1062	70.0575	71.1237	81.519	78.2362	67.6229	63.1163	58.9148	57.7806	48.9408	58.0308	60.9984	57.1701	102.059	107.447	112.163	83.2779	93.4781	88.7546	91.0357	81.8976	65.0226	64.8398	74.1482	62.8495	70.7577	68.7456	67.9127	72.4564	46.6292	47.8801	51.7527	51.9181	51.6825	52.3714	37.5812	52.8261
AC11g018590.1	AC1.0ch11	6374005	6380666	-	2142	XP_031099657.1 mannan endo-1,4-beta-mannosidase 6-like [Ipomoea triloba]	mannan endo-1,4-beta-mannosidase OS=Arabidopsis arenosa OX=38785 GN=AARE701A_LOCUS6856 PE=3 SV=1	Mannan endo-1,4-beta-mannosidase 5 OS=Solanum lycopersicum OX=4081 GN=MAN5 PE=2 SV=1	30.4689	26.8776	5.30626	14.9753	19.1056	7.45245	13.9874	5.2889	1.28041	1.51414	0.685991	1.41851	0.436767	2.52604	2.24984	1.48237	0.201259	0	0.506431	0.255667	0	0.292101	0	0.626521	1.0743	0.553853	0.614593	0.63249	1.1714	0.220966	1.03664	1.30618	1.68721	6.30022	5.95016	7.9349	3.32832	5.86202	4.5497	4.31859	0.233146	0.0995429	0.452978	0.509001	0.195767	0.25423	0	0.588264
AC11g018610.1	AC1.0ch11	6385522	6387381	+	1197	KAI5668957.1 hypothetical protein M9H77_18810 [Catharanthus roseus]	mannan endo-1,4-beta-mannosidase OS=Vitis vinifera OX=29760 GN=VIT_18s0089g00190 PE=3 SV=1	Mannan endo-1,4-beta-mannosidase 5 OS=Solanum lycopersicum OX=4081 GN=MAN5 PE=2 SV=1	8.19332	6.96566	5.43568	7.27822	8.91189	4.24921	4.41709	4.50271	1.05176	1.69584	1.71498	2.53838	1.74707	2.92073	2.09985	1.64708	0.805034	0.236391	0.590837	0.639166	0.630478	0.68157	0.681969	0.783152	0.413193	0.775394	0.717025	1.79206	1.1714	0.810208	1.22512	1.56742	2.14146	4.20015	4.38089	6.9273	2.95851	5.59557	3.55099	3.03901	0.466292	0.796343	0.452978	0.678668	0.880951	0.381346	0.102681	0.705917
AC11g018630.1	AC1.0ch11	6387804	6388190	-	387	KAI5658784.1 hypothetical protein M9H77_27577 [Catharanthus roseus]	uncharacterized protein LOC113735541 OS=Coffea arabica OX=13443 GN=LOC113735541 PE=3 SV=1	0	2.88046	2.11081	3.23552	2.35626	2.19745	3.33399	2.54317	1.92973	3.29247	2.78602	3.56715	4.47949	2.35854	3.31542	2.7748	2.22356	3.32077	2.28511	2.44775	2.17317	3.38882	3.60258	3.2583	1.87956	2.72708	0.996935	1.94621	3.79494	2.81137	1.76773	1.60208	2.8736	2.33614	3.67513	2.94239	4.53423	3.51323	4.44093	3.55099	3.43888	1.04916	1.69223	3.0576	2.20567	3.62169	2.79653	2.05362	2.94132
AC11g018640.1	AC1.0ch11	6390581	6393225	+	1209	KAI5668952.1 hypothetical protein M9H77_18805 [Catharanthus roseus]	Endoglucanase OS=Coffea canephora OX=49390 GN=GSCOC_T00033803001 PE=3 SV=1	Endoglucanase 3 OS=Arabidopsis thaliana OX=3702 GN=CEL5 PE=2 SV=2	0.448072	0.773962	1.35892	0.680696	0.732484	0.196117	0.936958	1.35796	5.67037	4.66356	3.42996	2.3144	5.59062	4.10481	5.17462	9.63541	0	0	0.16881	0	0	0	0.454646	0	2.14861	1.99387	0.819457	0.843321	1.05426	2.57794	1.60208	2.74298	0.519143	1.70631	2.55007	1.82629	0.801263	0.62173	0.887747	1.03966	0	0.597257	0.452978	0.169667	0.391534	0.25423	0.205362	0
AC11g018640.2	AC1.0ch11	6390581	6393225	+	1491	KAI5668952.1 hypothetical protein M9H77_18805 [Catharanthus roseus]	Endoglucanase OS=Coffea canephora OX=49390 GN=GSCOC_T00033803001 PE=3 SV=1	Endoglucanase 9 OS=Arabidopsis thaliana OX=3702 GN=CEL3 PE=1 SV=1	0.832134	1.82937	0.970657	1.25667	1.22081	0.784469	1.53929	1.64385	8.36837	7.14676	5.83092	6.7939	10.4824	6.78873	10.2742	13.0943	0.201259	0.157594	0	0	0	0.194734	0.151549	0	4.7104	3.32312	2.45837	1.89747	2.10853	4.1247	3.76959	3.26546	1.68721	2.75635	2.28852	2.01521	2.58869	0.62173	2.33034	3.19896	0	0.298629	0.452978	0	0.391534	0.508461	0.821447	0.117653
AC11g018660.1	AC1.0ch11	6399990	6404292	-	3549	KAI5651025.1 hypothetical protein M9H77_37030 [Catharanthus roseus]	NB-ARC domain-containing protein OS=Camellia sinensis OX=4442 GN=HYC85_022314 PE=4 SV=1	Disease resistance protein At4g27190 OS=Arabidopsis thaliana OX=3702 GN=At4g27190 PE=2 SV=1	97.1036	96.886	88.8475	91.0562	71.5393	104.596	86.6016	79.7624	67.8158	77.403	72.7837	77.0473	85.3443	78.2282	65.6952	72.2244	72.755	76.827	81.3666	76.3165	85.9814	98.2434	93.2025	95.3879	56.2769	46.1913	49.9869	37.1061	53.1818	48.0232	54.0937	43.3652	101.298	108.482	95.1372	113.671	113.656	110.135	113.077	118.122	89.2949	94.068	103.958	56.6688	115.698	120.378	66.3319	112.005
AC11g018680.1	AC1.0ch11	6404865	6406657	-	282	0	0	0	1.02416	1.19612	1.42363	1.30903	0.610403	1.1767	0.803106	1.5009	1.09749	1.39301	1.37198	1.34385	1.13559	0.789387	1.19991	1.56472	1.61007	1.49714	1.77251	1.02267	1.33977	1.07104	1.66704	2.19282	1.0743	0.775394	2.15108	1.58123	3.39707	1.84138	1.31936	1.4368	2.14146	2.42821	1.24234	0.755705	2.52706	2.04283	1.55356	2.23927	1.39888	0.6968	1.58542	0.848335	0.783068	0.762691	1.43753	1.29418
AC11g018840.1	AC1.0ch11	6500767	6503654	+	642	ACM41587.1 bHLH transcription factor MYC4 [Catharanthus roseus]_x0001_KAI5667995.1 hypothetical protein M9H77_17848 [Catharanthus roseus]	BHLH transcription factor MYC4 OS=Catharanthus roseus OX=4058 GN=MYC4 PE=2 SV=1	Transcription factor bHLH80 OS=Arabidopsis thaliana OX=3702 GN=BHLH80 PE=2 SV=1	13.7622	12.6648	12.8774	12.8285	16.3588	10.7864	13.519	10.8637	12.484	16.1105	15.5034	19.6351	14.4133	18.3927	15.8988	16.1414	30.4907	27.1061	22.7894	20.0698	25.9284	22.5892	21.2926	18.3258	8.7597	6.20315	7.57998	10.8578	8.43411	10.3854	7.8219	5.48597	10.3829	9.64721	9.74258	8.87954	8.1359	9.85886	8.98844	8.07737	26.9284	24.6866	25.8197	20.869	19.8703	16.9063	22.8978	16.4714
AC11g018860.1	AC1.0ch11	6508333	6510169	+	957	KAI5668007.1 hypothetical protein M9H77_17860 [Catharanthus roseus]	uncharacterized protein LOC105175200 OS=Sesamum indicum OX=4182 GN=LOC105175200 PE=3 SV=1	Myb family transcription factor PHL7 OS=Arabidopsis thaliana OX=3702 GN=PHL7 PE=2 SV=1	37.446	36.728	36.0437	36.2864	35.8917	35.6933	33.7305	43.8121	48.2896	51.1175	55.9769	61.4437	50.0535	54.1519	48.6714	56.9889	42.9687	43.9687	44.8192	44.7416	43.3453	41.0889	46.1466	40.254	47.4346	46.7452	51.2161	41.5335	52.8304	46.6975	54.5649	44.6714	36.4698	35.8325	34.0009	36.1479	35.1939	34.3728	39.1164	35.3485	44.6475	40.6135	43.5991	44.4527	41.7962	43.7276	44.5635	44.2374
AC11g018870.1	AC1.0ch11	6518721	6520277	-	852	PON52803.1 hypothetical protein PanWU01x14_206450, partial [Parasponia andersonii]	Uncharacterized protein (Fragment) OS=Parasponia andersonii OX=3476 GN=PanWU01x14_206450 PE=4 SV=1	0	4.92879	4.99557	5.43568	6.23099	5.06635	7.84469	6.0233	4.57419	6.44776	6.60166	5.14493	7.98843	8.21122	6.31509	7.27447	5.27065	5.8365	5.043	5.99277	5.369	6.54121	8.95777	8.63828	7.98815	1.4875	2.10464	1.22919	1.89747	3.7485	3.83008	3.39263	4.57164	7.33289	7.02212	6.14632	6.6754	7.33464	6.12848	6.38068	5.75813	7.11095	5.27577	5.096	8.14401	6.26454	3.94057	6.77694	7.76508
AC11g018880.1	AC1.0ch11	6518743	6521844	+	3102	KAI5668012.1 hypothetical protein M9H77_17865 [Catharanthus roseus]	FT-interacting protein 1 OS=Sesamum indicum OX=4182 GN=LOC105159550 PE=3 SV=1	FT-interacting protein 7 OS=Oryza sativa subsp. japonica OX=39947 GN=FTIP7 PE=1 SV=1	133.589	105.892	118.744	113.938	119.151	133.098	108.085	100.275	131.562	126.158	108.592	122.216	123.518	120.776	128.241	122.872	124.982	123.632	142.645	126.171	138.075	142.253	121.542	134.702	44.2117	47.299	43.6361	47.226	56.5789	70.3408	53.3397	81.1139	124.27	132.173	118.219	155.171	135.167	131.896	131.553	128.598	129.279	115.37	112.791	113.847	141.442	135.251	131.329	173.303
AC11g018890.1	AC1.0ch11	6520565	6521763	-	663	0	0	0	2.04833	1.54792	1.8766	1.25667	1.89225	1.37282	2.07469	1.28649	2.0578	1.63527	2.26377	1.11987	0.698827	1.89453	2.02485	1.64708	3.32077	1.81233	2.78537	2.17317	2.4431	1.36314	1.59126	2.19282	0.661109	0.664623	1.22919	0.527075	0.234281	0.662898	0.753918	1.82866	2.33614	2.55946	2.55007	2.70794	0.986169	0.977004	1.88646	1.8394	2.33146	0.6968	0.792711	1.18767	2.44709	1.77961	2.56702	2.2354
AC11g018900.1	AC1.0ch11	6522168	6528748	-	1848	KAI5668013.1 hypothetical protein M9H77_17866 [Catharanthus roseus]	Threonylcarbamoyladenosine tRNA methylthiotransferase OS=Coffea arabica OX=13443 GN=LOC113712815 PE=3 SV=1	Threonylcarbamoyladenosine tRNA methylthiotransferase OS=Xenopus tropicalis OX=8364 GN=cdkal1 PE=2 SV=1	18.755	21.882	18.6366	18.2741	20.2654	18.5658	21.0146	18.1538	20.2121	19.6233	18.8648	15.9022	18.8683	17.2876	17.9237	17.8708	23.346	26.003	29.2042	20.709	21.5939	24.0497	25.3086	26.6272	17.1062	18.7202	19.1548	16.3393	14.994	18.6348	22.2406	16.3273	19.2732	22.5758	16.8697	18.5148	18.6756	19.096	19.9743	19.0338	23.0815	24.0894	21.1767	19.6814	23.8836	22.8807	22.7952	19.5304
AC11g018900.2	AC1.0ch11	6522168	6528748	-	1350	KAI5668013.1 hypothetical protein M9H77_17866 [Catharanthus roseus]	Threonylcarbamoyladenosine tRNA methylthiotransferase OS=Coffea arabica OX=13443 GN=LOC113712815 PE=3 SV=1	Threonylcarbamoyladenosine tRNA methylthiotransferase OS=Xenopus tropicalis OX=8364 GN=cdkal1 PE=2 SV=1	8.32134	8.37286	8.6065	5.91682	6.22611	7.64857	5.62175	7.07569	8.7342	6.48053	8.36909	5.97266	6.90092	7.57811	8.09941	7.90598	8.35223	10.874	8.44052	9.33183	8.98431	9.34724	9.24447	7.67489	8.09859	8.19702	6.55566	7.48447	6.67701	7.07091	6.97375	10.5801	8.63075	9.77846	7.12712	7.36813	6.71828	6.66139	6.54713	8.79714	8.27668	7.26663	9.62578	4.75067	8.32009	8.13537	7.08498	8.23569
AC11g018920.1	AC1.0ch11	6529915	6530563	+	429	0	0	0	0.576093	0.14072	0.776526	0.680696	1.89225	0.130745	0.267702	0.42883	2.28644	5.02696	2.67537	3.88223	4.28032	3.55224	3.52474	1.56472	0	0	0	0	0	0	0	0	0	0	0	0	0	0	0	0	0	0	0	0	0	0	0	0	0	0	0	0	0	0	0	0
AC11g018950.1	AC1.0ch11	6538588	6551932	+	2703	KAI5668023.1 hypothetical protein M9H77_17876 [Catharanthus roseus]	SAC domain-containing protein OS=Coffea canephora OX=49390 GN=GSCOC_T00031450001 PE=4 SV=1	Phosphatidylinositol-3-phosphatase SAC1 OS=Arabidopsis thaliana OX=3702 GN=SAC1 PE=1 SV=1	67.7869	65.435	68.6578	66.3417	70.3185	69.8831	65.7878	69.8993	65.2093	61.777	63.9344	77.7192	68.9219	64.7297	62.3204	69.5067	55.2455	63.1163	66.2581	57.1415	67.1459	69.7148	62.9685	57.1701	70.7387	78.5363	78.2582	67.3602	80.1241	76.0859	74.9206	67.1378	47.1122	57.0301	52.6361	55.5443	56.5198	53.0247	52.0442	56.3817	70.6432	72.8654	67.9467	64.9824	75.3703	60.3797	68.1801	66.3562
AC11g018960.1	AC1.0ch11	6552227	6553393	-	561	XP_027092446.1 60S ribosomal protein L15-like [Coffea arabica]_x0001_XP_027148236.1 60S ribosomal protein L15 [Coffea eugenioides]_x0001_XP_027148276.1 60S ribosomal protein L15 [Coffea eugenioides]	Ribosomal protein L15 OS=Coffea arabica OX=13443 GN=LOC113712966 PE=3 SV=1	60S ribosomal protein L15 OS=Petunia hybrida OX=4102 GN=RPL15 PE=2 SV=1	81.101	89.9203	96.2245	73.8294	86.4331	86.8799	86.7355	84.6224	127.035	107.262	108.318	75.4048	91.7211	93.5423	97.4929	108.625	94.5915	96.4475	79.5941	109.042	91.2617	103.404	93.5056	104.472	103.464	93.9334	91.5744	134.51	102.264	111.956	112.051	105.409	154.64	159.737	156.404	129.1	143.488	127.188	159.517	135.636	73.441	77.3448	80.6301	104.854	83.3967	100.167	93.337	78.1214
AC11g018980.1	AC1.0ch11	6555731	6558562	+	744	KAI5668041.1 hypothetical protein M9H77_17894 [Catharanthus roseus]	ran-binding protein 10 OS=Nicotiana sylvestris OX=4096 GN=LOC104220086 PE=4 SV=1	Ran-binding protein M homolog OS=Arabidopsis thaliana OX=3702 GN=RANBPM PE=1 SV=1	12.162	10.7651	11.5832	12.4096	12.5133	10.8518	11.1766	12.7934	14.2674	13.2033	15.0918	15.7529	11.4433	11.8408	13.649	15.6472	16.8051	17.8081	12.9984	13.6782	15.9984	14.7024	17.3523	10.6509	9.834	9.30473	9.93592	8.64404	9.13696	9.79615	8.95278	8.75142	10.7722	13.4536	10.3964	11.4615	9.67679	9.68122	9.26586	12.4759	16.2036	13.936	15.5145	12.216	13.7037	11.6946	11.8083	13.2948
AC11g018990.1	AC1.0ch11	6559351	6562477	+	735	KAI5668041.1 hypothetical protein M9H77_17894 [Catharanthus roseus]	Ran-binding protein M homolog OS=Coffea canephora OX=49390 GN=GSCOC_T00031435001 PE=4 SV=1	Ran-binding protein M homolog OS=Arabidopsis thaliana OX=3702 GN=RANBPM PE=1 SV=1	14.8504	16.9568	19.219	17.7505	16.1146	18.0428	18.0699	17.4391	22.8644	18.1092	24.4213	22.3228	18.5189	24.7078	20.1735	22.9767	28.1762	22.8511	22.9582	22.4987	23.4853	24.8286	22.505	17.2293	11.3215	12.9602	14.7502	14.231	13.1197	16.6461	15.4553	12.67	16.1583	17.1943	15.6927	18.3888	15.224	15.0992	16.2569	16.6346	20.9831	23.9898	26.4992	17.6454	20.7513	19.0673	27.3131	18.2362
AC11g019000.1	AC1.0ch11	6563693	6566287	+	1056	KAI5668042.1 hypothetical protein M9H77_17895 [Catharanthus roseus]	Transcription factor RF2a OS=Solanum tuberosum OX=4113 GN=102598733 PE=4 SV=1	0	6.78509	6.68422	4.52973	10.6293	20.6316	0.588352	6.8264	5.36037	11.9352	25.0136	15.3662	20.0831	13.6271	15.472	22.4234	15.5649	0.100629	0.0787969	0.0844052	0	0.315239	0.0973671	0	0.469891	0.165277	0	0	0	0.234281	0.0736553	0	0.130618	0	0.0656273	0	0.251902	0.0616356	0	0.221937	0	0	0.298629	0.339733	0.339334	0	0.508461	0.102681	0
AC11g019000.2	AC1.0ch11	6563693	6566287	+	1065	KAI5668042.1 hypothetical protein M9H77_17895 [Catharanthus roseus]	Transcription factor RF2a OS=Solanum tuberosum OX=4113 GN=102598733 PE=4 SV=1	0	5.95296	4.92521	4.52973	6.7546	15.077	0.588352	4.88556	3.85947	9.10003	19.0176	9.46668	13.5878	11.7054	11.2882	14.7739	10.4589	0.100629	0.236391	0.16881	0	0.157619	0	0	0.313261	0	0.110771	0	0.316245	0.11714	0.0736553	0.0942398	0	0.129786	0.196882	0	0.125951	0.184907	0.444093	0.166453	0.239922	0.233146	0.0995429	0.113244	0	0.391534	0.127115	0	0.235306
AC11g019010.1	AC1.0ch11	6566298	6568743	-	1602	KAI5668043.1 hypothetical protein M9H77_17896 [Catharanthus roseus]	Uncharacterized protein (Fragment) OS=Davidia involucrata OX=16924 GN=Din_046070 PE=4 SV=1	0	4.9928	4.99557	4.40031	4.55543	3.54034	3.66086	5.22019	3.93094	2.3779	3.63394	3.29276	2.46372	3.49414	2.4471	1.94986	2.63533	3.01888	5.1218	3.12299	4.2185	4.0193	3.69995	2.6521	4.38565	3.05763	3.10158	2.97053	2.84621	3.7485	3.97739	3.20415	5.61658	5.58078	3.01885	3.98857	4.78613	4.12958	3.19747	4.2168	5.8381	4.77949	3.484	4.41653	1.527	4.11111	4.1948	5.95549	4.00019
AC11g019020.1	AC1.0ch11	6568926	6569797	-	471	KAI5668043.1 hypothetical protein M9H77_17896 [Catharanthus roseus]	Uncharacterized protein OS=Coffea canephora OX=49390 GN=GSCOC_T00031432001 PE=4 SV=1	0	1.34422	1.0554	0.970657	0.628335	0.671444	0.980586	0.669255	0.714716	0.640203	0.969052	0.823189	0.746582	0.436767	0.789387	1.19991	1.0706	1.20755	0.551579	1.18167	0.894833	1.655	1.26577	1.13662	0.313261	1.32222	0.886164	1.22919	0.42166	0.937124	0.441932	0.565439	0.914328	1.36275	1.90319	0.588478	1.19653	1.35598	0.888186	1.83098	1.99935	1.86517	1.59269	1.24569	0.678668	1.27249	0.381346	0.308043	0.588264
AC11g019030.1	AC1.0ch11	6571061	6575144	+	1878	KAI5668048.1 hypothetical protein M9H77_17901 [Catharanthus roseus]	O-fucosyltransferase family protein OS=Coffea arabica OX=13443 GN=LOC113712451 PE=3 SV=1	O-fucosyltransferase 9 OS=Arabidopsis thaliana OX=3702 GN=OFUT9 PE=2 SV=1	35.2057	31.8028	32.5494	29.5318	29.7266	37.1315	28.9118	31.4475	20.0292	20.8346	19.345	15.7529	19.3925	20.1294	16.9488	17.7061	20.629	28.4457	22.5362	22.6265	21.8303	26.776	16.3673	22.868	33.9645	34.3389	29.8078	37.3169	39.3592	38.0061	31.0049	38.1405	34.3283	25.9884	30.4047	34.5105	29.5851	34.1951	34.6776	29.5104	33.4565	34.6409	32.6144	26.977	26.1349	29.3636	30.8043	30.3544
AC11g019040.1	AC1.0ch11	6576552	6578313	+	1041	BAU61355.1 MYB-related transcription factor [Ophiorrhiza pumila]	MYB-related transcription factor OS=Ophiorrhiza pumila OX=157934 GN=OpMYB1 PE=2 SV=1	Myb-related protein 330 OS=Antirrhinum majus OX=4151 GN=MYB330 PE=2 SV=1	78.4126	74.3004	76.0995	77.6518	89.6072	71.6482	74.8897	76.9035	142.034	129.611	124.507	141.627	125.876	134.748	149.314	137.366	27.2705	29.7852	30.4703	29.6573	19.072	32.1311	25.6117	32.5791	28.0145	21.0464	23.457	37.9494	20.9681	21.8756	30.6279	24.1644	23.8157	25.2009	23.9314	19.9002	23.7913	18.8295	26.1885	16.1547	24.7135	28.7679	27.8581	33.4244	23.5899	36.7363	31.9338	32.4722
AC11g019060.1	AC1.0ch11	6586752	6588774	-	1062	KAI5668058.1 hypothetical protein M9H77_17911 [Catharanthus roseus]	Fe2OG dioxygenase domain-containing protein OS=Coffea canephora OX=49390 GN=GSCOC_T00031428001 PE=3 SV=1	Gibberellin 20 oxidase 2 OS=Arabidopsis thaliana OX=3702 GN=GA20OX2 PE=1 SV=1	3.07249	4.50305	2.84726	3.35112	3.84554	2.68027	3.34628	5.64626	0	0	0	0.149316	0	0	0	0	0.301888	0.236391	0.253216	0.255667	0.866907	0.389468	0.303098	0.626521	0.247916	0	0	0.316245	0	0.147311	0	0	0.9085	0.196882	0.130773	0	0.246542	0.177637	0.554842	0	6.0618	5.17623	3.96356	2.036	3.91534	4.32192	2.25898	4.47081
AC11g019070.1	AC1.0ch11	6593744	6596709	+	1725	KAI5668100.1 hypothetical protein M9H77_17953 [Catharanthus roseus]	uncharacterized protein LOC113712554 isoform X1 OS=Coffea arabica OX=13443 GN=LOC113712554 PE=4 SV=1	Deoxycytidine kinase OS=Homo sapiens OX=9606 GN=DCK PE=1 SV=1	33.6694	39.1203	39.4087	37.1765	38.2723	35.628	35.3367	42.5256	19.6634	22.1065	17.8358	15.9769	17.9075	17.0508	16.8738	21.2473	36.2265	35.3798	40.8521	46.9148	42.0844	45.5678	45.9193	46.5192	8.42914	9.63704	9.2189	11.7011	12.4169	12.9633	10.0837	10.7107	30.4996	35.8981	35.6356	39.7375	34.8857	36.6821	37.7847	41.3465	33.573	34.7405	33.5204	45.4707	44.0476	47.2868	46.7198	49.2965
AC11g019080.1	AC1.0ch11	6597341	6608735	-	4245	KAI5668099.1 hypothetical protein M9H77_17952 [Catharanthus roseus]	DEAD-box ATP-dependent RNA helicase FANCM isoform X1 OS=Coffea arabica OX=13443 GN=LOC113711729 PE=3 SV=1	DEAD-box ATP-dependent RNA helicase FANCM OS=Arabidopsis thaliana OX=3702 GN=FANCM PE=2 SV=1	6.40103	9.63935	7.70055	8.74433	7.08068	6.01426	8.9011	6.2895	3.88695	3.75508	5.83092	5.67402	4.19296	4.26269	5.17462	7.08244	3.52202	4.17624	3.2918	4.602	4.33453	3.89468	3.71294	2.81935	5.94998	7.5324	6.3508	4.74368	4.80276	4.56663	7.44495	5.7472	6.3595	6.03771	7.51944	6.80135	6.47174	6.2173	5.32648	5.03836	3.96348	4.77806	4.75627	2.88434	5.18782	6.86422	3.69651	3.17662
AC11g019090.1	AC1.0ch11	6609536	6613662	+	522	MBA0659598.1 hypothetical protein [Gossypium klotzschianum]	uncharacterized protein LOC107959538 OS=Gossypium hirsutum OX=3635 GN=LOC107959538 PE=4 SV=1	0	17.5388	18.1529	17.7954	19.1642	14.9549	20.5923	14.3221	20.0835	22.1327	19.1993	17.9044	18.8885	24.0222	19.9715	18.4487	20.5061	19.4215	23.7967	21.6921	20.5812	24.1158	22.4918	20.3075	15.9763	20.1638	28.9111	28.5786	30.6758	25.5366	27.3998	23.7484	19.7234	23.1018	22.5758	25.4353	23.4269	25.702	22.2046	25.3008	21.3531	15.9705	20.904	22.0827	18.833	16.2487	18.1775	15.0941	17.5303
AC11g019100.1	AC1.0ch11	6614705	6615709	-	1005	KAI5668090.1 hypothetical protein M9H77_17943 [Catharanthus roseus]	transcription factor TCP23-like OS=Coffea arabica OX=13443 GN=LOC113712753 PE=4 SV=1	Transcription factor TCP8 OS=Arabidopsis thaliana OX=3702 GN=TCP8 PE=1 SV=1	16.5787	19.9119	18.4425	15.7084	17.3965	13.9897	23.4909	21.37	12.3468	12.0526	11.8676	13.4385	11.7054	10.8146	10.7242	14.9061	45.4844	40.0288	39.586	52.7951	38.6168	47.1257	44.0249	47.6156	70.8213	66.9054	67.2979	77.7963	70.5186	71.5193	78.8787	79.024	52.6281	60.2458	58.5208	48.0503	51.7739	55.8669	54.9848	54.3823	46.1629	47.482	36.3515	54.6327	46.5925	44.3632	45.693	53.6497
AC11g019120.1	AC1.0ch11	6621958	6625856	-	1677	KAI5668103.1 hypothetical protein M9H77_17956 [Catharanthus roseus]	Alkaline/neutral invertase OS=Coffea arabica OX=13443 GN=LOC113714619 PE=3 SV=1	Alkaline/neutral invertase CINV2 OS=Arabidopsis thaliana OX=3702 GN=CINV2 PE=1 SV=1	33.0933	37.4316	37.2732	36.5482	36.0748	33.9937	34.8013	39.3094	42.2077	45.7271	51.3807	51.0662	48.5685	57.1516	47.7715	48.2594	27.9749	33.1735	29.4574	28.7625	26.7953	25.8023	28.7185	21.9282	47.7652	68.0131	59.9228	61.9841	55.056	54.6522	64.46	47.1532	33.5496	40.6233	33.6086	35.2662	31.6807	36.1492	38.506	33.909	29.6095	40.1158	34.0866	29.522	22.709	26.6942	25.4649	32.4722
AC11g019130.1	AC1.0ch11	6631990	6636407	+	2652	KAI5662094.1 hypothetical protein M9H77_21417 [Catharanthus roseus]	Conserved oligomeric Golgi complex subunit 5 OS=Coffea canephora OX=49390 GN=GSCOC_T00021552001 PE=4 SV=1	Conserved oligomeric Golgi complex subunit 5 OS=Arabidopsis thaliana OX=3702 GN=COG5 PE=1 SV=1	34.6296	33.1397	31.1257	31.0502	28.5669	34.1898	33.7974	27.9454	30.2725	30.1617	27.7826	29.266	27.9531	24.2342	32.3226	28.7415	21.8366	23.2451	22.283	25.6945	17.4169	24.147	20.2318	18.3258	47.5172	55.7176	46.6066	51.1263	49.5504	49.8646	48.5335	45.9776	45.6197	47.8423	39.1665	47.0426	40.7411	36.0603	39.5602	36.948	21.3329	30.1615	24.1211	23.923	25.3518	29.8721	18.7906	25.6483
AC11g019140.1	AC1.0ch11	6636130	6640230	-	1050	KAI5668107.1 hypothetical protein M9H77_17960 [Catharanthus roseus]	DH200=94 genomic scaffold, scaffold_299 OS=Coffea canephora OX=49390 GN=GSCOC_T00005839001 PE=4 SV=1	0	15.4265	18.4344	14.6893	20.3685	17.6407	15.4933	18.4045	18.0109	13.993	12.4765	9.12368	10.0042	8.8227	11.6829	11.7741	13.3413	13.9875	18.7537	16.459	18.0245	20.3329	13.0472	16.7461	13.1569	12.3958	13.1817	14.0332	15.2852	13.5883	14.8047	13.3821	11.3638	13.4977	13.7161	12.685	12.1543	16.7649	13.3228	15.4246	16.3147	16.2036	17.2209	20.0443	18.324	14.6825	19.83	19.9201	16.0008
AC11g019150.1	AC1.0ch11	6642211	6646655	+	2457	KAI5668874.1 hypothetical protein M9H77_18727 [Catharanthus roseus]	Phospholipase D OS=Nicotiana attenuata OX=49451 GN=PLDDELTA_3 PE=3 SV=1	Phospholipase D delta OS=Arabidopsis thaliana OX=3702 GN=PLDDELTA PE=1 SV=2	19.7152	19.8416	18.1189	22.5153	21.6693	18.8926	19.6092	19.3688	27.3458	27.9208	25.5189	34.7161	24.6337	24.9446	26.3231	28.9062	20.0252	14.9714	16.7122	26.4615	16.6289	21.1287	14.6245	16.7594	10.0819	10.9663	11.6773	15.2852	15.3454	11.0483	14.9841	11.4944	7.72225	6.43147	8.69639	8.24978	6.71828	6.39494	7.10198	6.39792	16.0871	20.2072	20.4972	22.396	20.0661	20.7198	19.304	22.9423
AC11g019160.1	AC1.0ch11	6647112	6647621	-	510	KAI5668872.1 hypothetical protein M9H77_18725 [Catharanthus roseus]	Plastocyanin OS=Nicotiana tabacum OX=4097 GN=LOC107812786 PE=3 SV=1	Plastocyanin, chloroplastic OS=Solanum lycopersicum OX=4081 GN=PETE PE=2 SV=1	79.6288	66.7015	64.1281	57.545	64.7638	83.1537	74.0196	99.7744	43.0308	38.7621	26.0677	32.327	36.7758	33.5489	24.4482	28.2474	241.51	242.537	330.278	283.534	381.045	330.464	284.533	346.153	0.247916	0.332312	0.307297	0.42166	0	0.589242	0.376959	0.261236	162.232	139.327	162.878	165.94	153.473	151.702	125.783	110.524	476.667	525.487	457.055	378.527	455.158	305.839	612.8	475.435
AC11g019170.1	AC1.0ch11	6649496	6650543	-	705	KAI5668871.1 hypothetical protein M9H77_18724 [Catharanthus roseus]	uncharacterized protein LOC105165954 OS=Sesamum indicum OX=4182 GN=LOC105165954 PE=4 SV=1	0	18.0509	19.138	20.4485	19.3213	18.4342	22.2266	17.066	21.0127	35.7142	41.3058	37.9353	50.021	40.7067	41.0481	42.9719	43.4005	71.9499	61.4616	68.8747	49.3436	63.2842	60.9518	57.1339	68.4475	7.76803	8.97241	7.47755	10.3307	7.49699	8.91229	6.87951	6.00844	26.6061	20.3445	30.2085	26.5756	23.7297	25.5797	25.0234	32.1495	58.6362	49.871	45.0713	53.6147	43.656	38.3888	54.1128	56.0027
AC11g019180.1	AC1.0ch11	6653609	6658870	+	1665	KAI5668851.1 hypothetical protein M9H77_18704 [Catharanthus roseus]	Protein kinase domain-containing protein OS=Coffea canephora OX=49390 GN=GSCOC_T00024570001 PE=4 SV=1	Serine/threonine-protein kinase STY46 OS=Arabidopsis thaliana OX=3702 GN=STY46 PE=1 SV=1	10.9458	10.2022	10.0301	10.4723	11.5366	11.3748	9.90498	9.5772	10.4719	13.0216	13.0338	15.5289	15.4616	9.55158	11.2492	12.8472	21.2328	18.9113	16.459	18.5358	17.811	13.2419	17.7312	13.1569	14.0486	12.1848	20.0767	8.43321	11.4798	10.3117	18.3768	9.53513	9.27967	9.45033	9.41564	9.00549	7.21136	10.4806	7.98972	9.27698	17.486	21.5013	15.9675	12.725	14.0952	14.8725	13.7592	11.4123
AC11g019180.2	AC1.0ch11	6653609	6658870	+	1704	KAI5668851.1 hypothetical protein M9H77_18704 [Catharanthus roseus]	Protein kinase domain-containing protein OS=Coffea canephora OX=49390 GN=GSCOC_T00024570001 PE=4 SV=1	Serine/threonine-protein kinase STY46 OS=Arabidopsis thaliana OX=3702 GN=STY46 PE=1 SV=1	9.40951	11.7502	10.0301	11.6242	10.8652	10.9826	9.36958	13.1508	10.4262	15.6865	11.7304	17.7687	12.9283	13.1038	13.949	14.4119	20.4277	22.6147	17.1343	19.5585	20.6481	14.313	20.0802	13.6268	18.1805	13.6248	16.4916	11.0686	14.0569	11.7848	21.1097	15.2823	9.27967	9.18782	10.8541	11.6505	10.1082	12.8787	10.542	10.3166	17.0197	18.3159	16.0807	14.4217	17.8148	14.4911	13.9646	12.9418
AC11g019180.3	AC1.0ch11	6653609	6658870	+	2013	KAI5668851.1 hypothetical protein M9H77_18704 [Catharanthus roseus]	Protein kinase domain-containing protein OS=Coffea canephora OX=49390 GN=GSCOC_T00024570001 PE=4 SV=1	Serine/threonine-protein kinase STY46 OS=Arabidopsis thaliana OX=3702 GN=STY46 PE=1 SV=1	15.2344	12.5945	13.6539	12.8809	10.9262	11.7017	10.3735	13.794	12.7126	14.1724	12.6908	18.4406	16.073	15.3141	13.424	14.1649	27.2705	28.8397	24.5619	24.4162	24.8251	18.5971	27.7334	13.6268	14.9576	17.0587	15.7746	9.27653	12.534	13.8472	21.4867	14.7599	10.9669	14.3724	13.7311	13.2248	11.7724	15.188	13.5936	14.5553	23.198	23.5917	22.4224	19.6814	18.7936	23.2621	15.9155	20.9422
AC11g019180.4	AC1.0ch11	6653609	6658870	+	1584	KAI5668851.1 hypothetical protein M9H77_18704 [Catharanthus roseus]	Protein kinase domain-containing protein OS=Coffea canephora OX=49390 GN=GSCOC_T00024570001 PE=4 SV=1	Serine/threonine-protein kinase STY46 OS=Arabidopsis thaliana OX=3702 GN=STY46 PE=1 SV=1	10.3057	8.51358	10.289	10.8911	8.42356	9.74049	10.8419	9.36279	9.46586	13.7484	11.1817	16.3502	14.7627	11.9197	9.89928	14.8237	20.5284	19.8568	18.1471	15.9792	17.5746	17.4287	18.6405	13.9401	14.2965	12.6278	17.9256	8.01155	12.534	13.8472	19.1307	12.9312	7.91693	9.90972	10.2657	9.00549	11.3409	11.0135	10.0426	10.0767	15.7374	19.3113	16.4204	11.5374	14.4868	13.7284	14.9914	10.8241
AC11g019180.5	AC1.0ch11	6653609	6658870	+	1704	KAI5668851.1 hypothetical protein M9H77_18704 [Catharanthus roseus]	Protein kinase domain-containing protein OS=Coffea canephora OX=49390 GN=GSCOC_T00024570001 PE=4 SV=1	Serine/threonine-protein kinase STY46 OS=Arabidopsis thaliana OX=3702 GN=STY46 PE=1 SV=1	12.9301	10.554	10.7419	11.9907	9.88853	10.3942	11.1766	9.14837	10.0603	12.0526	11.5933	17.7687	12.9283	14.5247	12.1491	13.6708	20.629	23.7179	22.8738	18.5358	19.9389	11.4893	18.7163	13.7835	16.0319	17.6125	18.1305	8.74945	12.1826	10.9746	20.45	13.7149	8.37117	12.3379	9.54642	11.1467	12.7586	11.9905	9.8207	10.3166	17.9522	22.9944	15.9675	11.5374	15.0741	16.2707	12.9378	14.0007
AC11g019180.6	AC1.0ch11	6653609	6658870	+	1704	KAI5668851.1 hypothetical protein M9H77_18704 [Catharanthus roseus]	Protein kinase domain-containing protein OS=Coffea canephora OX=49390 GN=GSCOC_T00024570001 PE=4 SV=1	Serine/threonine-protein kinase STY46 OS=Arabidopsis thaliana OX=3702 GN=STY46 PE=1 SV=1	11.2018	11.8205	9.2536	10.6293	10.2548	11.9632	9.7042	9.72014	10.3804	14.2935	11.6618	17.918	13.1904	14.2879	13.199	12.7649	16.6038	18.3597	19.4976	18.9193	20.6481	13.534	23.3385	15.1931	16.4451	13.7355	18.3354	8.74945	12.8855	10.9746	21.5809	12.9312	8.95521	11.2879	11.5734	9.63524	10.0466	10.747	9.43231	12.7159	19.5843	20.0081	20.384	14.5914	17.2275	16.0165	14.478	10.9417
AC11g019220.1	AC1.0ch11	6662426	6663310	+	336	KAI5664913.1 hypothetical protein M9H77_24236 [Catharanthus roseus]	40S ribosomal protein S25 OS=Corchorus capsularis OX=210143 GN=CCACVL1_02790 PE=3 SV=1	40S ribosomal protein S25-4 OS=Arabidopsis thaliana OX=3702 GN=RPS25E PE=3 SV=1	50.6321	46.8599	54.0333	37.9096	48.405	49.9445	49.8595	54.3185	69.9193	60.8686	68.1875	49.8717	64.6415	62.9141	65.5452	67.6126	60.6795	60.9888	59.3369	59.1868	68.0128	63.8728	61.6803	71.2668	60.9047	63.1392	63.6104	83.9104	56.2274	70.2671	53.6225	63.2192	91.7585	101.066	101.545	82.2459	86.598	96.1905	99.3722	88.3712	49.427	51.0655	47.9024	55.1418	48.9417	41.3124	55.5504	42.8256
AC11g019230.1	AC1.0ch11	6663856	6667704	-	2727	KAI5668850.1 hypothetical protein M9H77_18703 [Catharanthus roseus]	Mechanosensitive ion channel protein OS=Coffea canephora OX=49390 GN=GSCOC_T00024569001 PE=3 SV=1	Mechanosensitive ion channel protein 8 OS=Arabidopsis thaliana OX=3702 GN=MSL8 PE=2 SV=2	36.0378	32.0842	31.5787	32.6211	40.6529	25.2991	28.9788	28.6601	53.96	36.0972	25.6561	28.2208	44.4629	33.3911	42.5969	40.3534	11.0692	10.2436	10.8039	12.6555	11.2698	8.76304	11.745	10.0243	43.3853	26.0311	32.1637	49.2288	33.385	33.5868	28.1777	39.4467	9.34457	11.0254	9.6118	25.5051	11.5259	15.5432	11.0414	9.11703	7.3441	8.95886	6.00196	9.50135	10.4735	8.77095	9.1386	11.53
AC11g019240.1	AC1.0ch11	6672202	6674009	+	669	KAI5668849.1 hypothetical protein M9H77_18702 [Catharanthus roseus]	glutathione transferase OS=Corchorus capsularis OX=210143 GN=CCACVL1_30573 PE=3 SV=1	Glutathione S-transferase OS=Hyoscyamus muticus OX=35626 PE=1 SV=1	3.20051	2.25153	2.65313	1.41375	2.68577	1.96117	3.34628	1.71532	0.640203	0.908486	0.411595	0.671924	0.174707	0.552571	0.599956	0.905893	0	0.236391	0	0	0.157619	0	0.606195	0	2.31388	4.09851	1.94621	1.05415	2.34281	4.86125	2.26176	6.40029	66.8396	100.344	61.5286	51.4509	114.272	99.8321	60.1449	71.3368	0.466292	0.398172	0.339733	0	0	0.381346	0.410724	0.235306
AC11g019250.1	AC1.0ch11	6675522	6676285	+	492	KAI5662066.1 hypothetical protein M9H77_21389 [Catharanthus roseus]	Ubiquitin-like domain-containing protein OS=Nyssa sinensis OX=561372 GN=F0562_034283 PE=4 SV=1	U11/U12 small nuclear ribonucleoprotein 25 kDa protein OS=Arabidopsis thaliana OX=3702 GN=SNRNP25 PE=2 SV=1	6.46504	6.75458	5.24155	8.27308	5.00531	5.42591	6.09022	6.57539	1.78342	2.3015	2.53817	1.64248	1.3103	1.65771	1.49989	2.80003	3.92454	4.41263	5.14872	2.94017	4.64977	3.89468	5.37998	5.32543	3.55346	3.21235	2.76567	2.52996	3.27993	3.01987	4.71199	1.95927	3.95846	3.41262	5.16553	5.54184	5.67047	4.7962	5.49294	6.55787	4.54635	5.37532	5.20925	3.56301	3.62169	4.44903	7.08498	3.05897
AC11g019260.1	AC1.0ch11	6676293	6678096	+	420	0	0	0	1.79229	1.4072	2.00603	1.6232	1.77017	1.30745	1.53929	2.14415	0.594474	0.484526	0.617392	0.447949	0.524121	0.473632	0.449967	0.247062	1.10692	0.472782	1.6037	0.894833	0.945717	0.876304	1.13662	1.09641	0.991664	0.664623	1.12675	0.948736	1.05426	0.515587	1.4136	0.391855	2.85528	3.28136	1.83082	2.07819	2.95851	2.57574	2.16388	2.47919	1.16573	0.796343	1.47218	0.509001	0.685184	1.01692	1.43753	0.705917
AC11g019270.1	AC1.0ch11	6676917	6678456	-	567	XP_027149342.1 high mobility group B protein 9 [Coffea eugenioides]	HMG box domain-containing protein OS=Coffea canephora OX=49390 GN=GSCOC_T00024564001 PE=4 SV=1	High mobility group B protein 9 OS=Arabidopsis thaliana OX=3702 GN=HMGB9 PE=1 SV=1	8.7054	7.2471	5.69452	12.462	5.67675	5.09905	9.4365	9.43426	1.73769	1.63527	0.960388	0.298633	1.57236	1.73665	1.64988	0.823539	1.10692	1.18195	1.35048	1.02267	0.866907	4.18679	2.27323	2.03619	1.81805	2.43695	1.22919	0.843321	1.75711	1.62042	1.03664	1.82866	2.98507	2.75635	3.59625	2.64497	3.02014	3.37511	4.05035	2.71912	1.51545	1.09497	0.905956	1.69667	1.07672	2.16096	1.43753	1.41183
AC11g019280.1	AC1.0ch11	6679939	6680754	+	543	KAI5662066.1 hypothetical protein M9H77_21389 [Catharanthus roseus]	U11/U12 small nuclear ribonucleoprotein 25 kDa protein OS=Sesamum indicum OX=4182 GN=LOC110011246 PE=4 SV=1	U11/U12 small nuclear ribonucleoprotein 25 kDa protein OS=Arabidopsis thaliana OX=3702 GN=SNRNP25 PE=2 SV=1	7.04113	6.05098	7.377	6.33571	4.51698	5.94889	6.89333	5.93215	2.42363	3.08885	2.19517	2.53838	2.88266	1.89453	1.87486	3.2118	9.45915	8.58887	7.93409	7.54216	11.6638	7.9841	9.92644	9.08456	4.62777	5.76007	2.45837	4.2166	3.86564	4.78759	3.20415	4.44102	6.87864	5.51269	5.03475	6.73837	8.3208	6.30612	6.15875	6.55787	6.87781	7.6648	9.05956	6.95634	6.26454	5.59307	9.85737	6.2356
AC11g019300.1	AC1.0ch11	6690860	6693687	-	906	XP_019251011.1 PREDICTED: high mobility group B protein 9-like [Nicotiana attenuata]_x0001_OIT08470.1 high mobility group b protein 9 [Nicotiana attenuata]	High mobility group b protein 9 OS=Nicotiana attenuata OX=49451 GN=HMGB9 PE=4 SV=1	High mobility group B protein 9 OS=Arabidopsis thaliana OX=3702 GN=HMGB9 PE=1 SV=1	1.34422	1.54792	1.55305	3.61293	2.13641	1.1767	2.54317	1.57238	0.137186	1.02962	0.342996	0.597266	0.26206	0.552571	0.82494	0.247062	9.55978	8.11608	12.7452	12.272	10.4817	8.08147	9.92644	11.9039	0.413193	0.443082	0.102432	0.21083	0.234281	0.0736553	0.18848	0.130618	0.389357	0.393764	0.719251	0.69273	0.801263	1.50992	0.721295	0.879714	7.92696	3.68309	5.43573	10.5193	8.22221	2.66942	4.72332	3.41193
AC11g019320.1	AC1.0ch11	6696850	6697708	+	642	KAI5668783.1 hypothetical protein M9H77_18636 [Catharanthus roseus]	CRAL-TRIO domain-containing protein OS=Actinidia chinensis var. chinensis OX=1590841 GN=CEY00_Acc24409 PE=4 SV=1	0	1.92031	0.985043	1.55305	1.20431	2.07537	1.56894	1.47236	3.00181	3.97841	3.20998	3.08696	7.39116	5.32856	6.07828	5.32461	5.353	7.14468	3.15188	6.24599	7.54216	7.72335	7.88674	9.62335	10.181	8.7597	4.32005	6.3508	9.8036	6.32559	7.66015	10.7433	10.0576	2.40103	2.75635	2.4193	2.51902	3.69814	3.8192	2.71873	5.03836	4.89607	3.78263	5.77547	4.58101	5.08994	8.00826	9.96005	6.94151
AC11g019330.1	AC1.0ch11	6698235	6699994	-	1650	KAI5668790.1 hypothetical protein M9H77_18643 [Catharanthus roseus]	LOW QUALITY PROTEIN: tRNA pseudouridine synthase A-like OS=Coffea arabica OX=13443 GN=LOC113712720 PE=3 SV=1	tRNA pseudouridine synthase 1 OS=Yarrowia lipolytica (strain CLIB 122 / E 150) OX=284591 GN=PUS1 PE=3 SV=1	30.5969	32.7878	26.7901	30.5266	29.1162	33.8629	29.648	30.4469	34.4338	29.6166	29.8406	24.9358	25.944	27.8654	29.0229	30.3062	26.2642	23.0087	23.127	33.1088	26.3224	26.776	25.1571	32.8924	31.2374	23.3726	31.1394	33.7328	30.6908	38.669	32.7012	34.7444	43.9973	42.264	45.5743	43.453	47.521	43.8764	46.6622	39.2672	27.6278	23.1935	18.9118	31.7277	32.1058	34.194	27.7239	31.6486
AC11g019350.1	AC1.0ch11	6700434	6704635	-	3327	KAI5668790.1 hypothetical protein M9H77_18643 [Catharanthus roseus]	tRNA pseudouridine synthase A, mitochondrial-like OS=Sesamum indicum OX=4182 GN=LOC105178133 PE=3 SV=1	Pseudouridylate synthase 1 homolog OS=Mus musculus OX=10090 GN=Pus1 PE=1 SV=2	11.3298	8.23214	8.28294	21.4158	8.72877	8.04081	16.196	11.5784	16.7367	14.5963	18.0416	20.531	20.3533	18.1559	18.2987	17.5414	19.9246	15.917	14.0113	18.9193	11.7426	11.7814	25.3086	15.663	16.7756	11.6309	20.0767	13.704	18.5082	22.6122	24.8793	19.0703	13.5626	13.1255	10.4618	14.7363	15.1624	18.119	16.3124	19.0338	7.3441	9.65566	10.8715	15.27	9.59258	7.37268	13.0405	11.53
AC11g019360.1	AC1.0ch11	6705714	6710483	+	1236	KAI5668792.1 hypothetical protein M9H77_18645 [Catharanthus roseus]	Alpha-amylase OS=Coffea canephora OX=49390 GN=GSCOC_T00031126001 PE=3 SV=1	Probable alpha-amylase 2 OS=Arabidopsis thaliana OX=3702 GN=AMY2 PE=2 SV=1	9.47352	8.3025	6.85931	10.3152	8.78981	9.93661	7.96414	8.86248	32.6961	43.9102	65.7866	65.8485	48.0444	59.4408	49.7964	52.3771	42.7674	42.0776	35.0282	66.4733	36.9618	38.5574	71.8341	72.05	2.89235	4.65236	4.81431	8.32779	7.02843	5.5978	5.37167	5.35535	22.9072	22.9039	22.6891	24.7493	27.3662	29.4878	32.8466	31.6697	19.0014	21.2026	17.0999	40.8897	24.1772	18.813	25.6702	25.06
AC11g019370.1	AC1.0ch11	6719395	6723892	+	591	0	0	0	1.2162	0.914683	0.970657	1.09959	1.58705	0.915214	0.803106	1.07207	0.594474	0.545092	0.342996	0.223975	0.786181	0.631509	0	0.494124	0	0.0787969	0.253216	0	0.0788097	0.194734	0.227323	0	0.247916	0	0.102432	0	0.234281	0	0	0	0.973392	1.37817	0.980796	1.88926	0.739627	0.888186	0.832263	0.239922	0.349719	0	0.339733	0	0.29365	0.25423	0.924128	0.117653
AC11g019380.1	AC1.0ch11	6724787	6727313	-	1599	KAI5668797.1 hypothetical protein M9H77_18650 [Catharanthus roseus]	PRONE domain-containing protein OS=Coffea canephora OX=49390 GN=GSCOC_T00024555001 PE=4 SV=1	Rop guanine nucleotide exchange factor 1 OS=Arabidopsis thaliana OX=3702 GN=ROPGEF1 PE=1 SV=2	13.3141	9.49863	11.5185	10.001	10.7431	12.3554	10.1058	13.5081	1.32614	0.969052	0.960388	0.597266	1.04824	1.49983	2.02485	1.40002	0	0.551579	0.675242	0.255667	0.630478	0.876304	0.757744	0.313261	1.57013	2.32618	1.63891	0.737906	2.57709	2.72525	1.97904	2.35113	5.451	4.72516	5.23091	7.05325	6.16356	3.90802	5.271	4.31859	4.42977	4.1808	4.41653	5.25967	3.42592	2.92365	3.28579	3.52958
AC11g019390.1	AC1.0ch11	6731217	6735393	+	2334	KAI5668800.1 hypothetical protein M9H77_18653 [Catharanthus roseus]	Prolyl endopeptidase OS=Nicotiana tabacum OX=4097 GN=LOC107789482 PE=3 SV=1	Prolyl endopeptidase OS=Homo sapiens OX=9606 GN=PREP PE=1 SV=2	46.2794	46.9302	40.1852	41.2083	47.2452	39.6157	39.8207	36.7364	90.4973	96.6023	125.605	119.304	92.4199	88.4113	76.8694	82.3539	70.843	61.2252	63.7259	69.6691	59.8166	67.8649	132.529	56.8568	30.411	33.0096	47.9383	30.6758	36.5478	36.1647	48.6277	33.0464	36.6644	33.7324	37.0741	36.6517	33.0983	31.4418	31.4595	40.5468	57.9368	49.871	40.315	39.0234	54.7169	42.3294	62.6354	44.1198
AC11g019400.1	AC1.0ch11	6735462	6735729	+	183	KAI5668800.1 hypothetical protein M9H77_18653 [Catharanthus roseus]	Prolyl endopeptidase OS=Corchorus capsularis OX=210143 GN=CCACVL1_02647 PE=3 SV=1	0	2.30437	2.11081	3.04139	3.08931	3.84554	2.74564	1.87392	3.50211	6.26485	6.60166	7.9575	7.24185	7.07563	5.28889	5.09963	5.68242	4.83021	6.30376	4.8111	3.4515	4.09811	3.99205	11.0631	3.6025	2.89235	0.996935	2.8681	2.00289	2.45995	2.65159	4.14655	1.82866	2.79039	2.29695	2.28852	1.70034	2.46542	2.04283	2.1084	3.35891	2.91433	4.37989	3.0576	4.75067	4.11111	2.66942	2.77239	3.88254
AC11g019410.1	AC1.0ch11	6736094	6741873	-	2073	KAI5668805.1 hypothetical protein M9H77_18658 [Catharanthus roseus]	tRNA pseudouridine(55) synthase OS=Coffea canephora OX=49390 GN=GSCOC_T00024561001 PE=3 SV=1	tRNA pseudouridine synthase Pus10 OS=Homo sapiens OX=9606 GN=PUS10 PE=1 SV=1	12.546	13.3684	11.2596	13.6663	13.7341	10.7864	12.3143	12.2931	10.8835	9.44825	8.50629	8.95899	10.9192	7.65705	9.22433	9.71776	9.35852	6.30376	9.791	8.69266	8.59026	7.1078	8.41096	5.79532	12.1479	8.97241	12.5992	11.7011	11.8312	12.7424	11.78	12.4087	12.719	12.6004	14.1235	13.1619	13.2517	13.4116	14.7033	15.9948	9.32584	8.85932	6.68142	6.10801	8.32009	6.60999	10.5761	5.64733
AC11g019420.1	AC1.0ch11	6742343	6746081	-	1041	CDP07329.1 unnamed protein product [Coffea canephora]	MaoC-like domain-containing protein OS=Coffea canephora OX=49390 GN=GSCOC_T00024562001 PE=4 SV=1	Enoyl-CoA hydratase 2, peroxisomal OS=Arabidopsis thaliana OX=3702 GN=ECH2 PE=1 SV=1	24.5159	24.7668	28.6668	28.7987	29.2994	26.9334	28.5772	27.0878	79.2937	85.216	97.6851	110.046	90.8476	97.4893	97.8678	93.9658	57.2581	55.5518	51.234	38.8613	50.9111	39.8231	40.9182	42.6035	49.3353	41.539	50.8064	48.9126	47.4419	46.4765	52.8685	40.7529	26.671	27.3009	30.3393	27.5203	22.9901	23.8922	27.7976	27.9109	41.2668	46.0884	50.6203	40.0414	37.6851	43.7276	38.9161	39.8843
AC11g019430.1	AC1.0ch11	6747818	6752745	-	1608	KAI5669057.1 hypothetical protein M9H77_18910 [Catharanthus roseus]	L-ascorbate oxidase homolog OS=Punica granatum OX=22663 GN=LOC116215651 PE=3 SV=1	L-ascorbate oxidase homolog OS=Brassica napus OX=3708 GN=Bp10 PE=2 SV=1	155.929	121.371	144.11	127.186	120.127	156.044	136.595	99.4171	97.3566	81.3398	81.2214	34.7907	84.2087	81.149	72.3697	72.2244	43.4719	67.3714	75.8803	42.6963	60.3682	64.7491	31.4464	50.2783	63.4665	145.22	45.6848	87.9162	85.864	123.741	42.3137	86.0774	149.708	117.342	113.969	142.828	129.435	83.4894	112.966	85.5722	100.02	126.121	95.5783	71.4298	84.5713	68.5151	86.6627	93.6516
AC11g019440.1	AC1.0ch11	6757138	6759626	-	345	KAF3641901.1 putative L-ascorbate oxidase -like protein [Capsicum annuum]	Uncharacterized protein OS=Capsicum chinense OX=80379 GN=BC332_12203 PE=4 SV=1	0	3.00848	4.43269	5.30626	4.34599	4.82219	3.46474	2.54317	3.85947	4.52715	4.48186	3.84155	3.50894	3.7562	4.02587	3.97471	5.02359	7.74845	6.06736	5.23312	7.03083	6.93526	5.35519	4.84956	5.48206	5.04096	3.7662	4.81431	8.01155	3.63135	4.78759	3.67535	4.70226	7.07332	7.35026	7.25789	5.73076	6.34847	6.12848	7.3794	6.71781	5.47893	5.67395	6.90791	3.054	5.38359	5.8473	5.44209	4.2355
AC11g019460.1	AC1.0ch11	6760169	6763872	-	1152	KAI5669046.1 hypothetical protein M9H77_18899 [Catharanthus roseus]	Cytoplasmic tRNA 2-thiolation protein 1 OS=Populus tomentosa OX=118781 GN=NCS6 PE=3 SV=1	Cytoplasmic tRNA 2-thiolation protein 1 OS=Arabidopsis thaliana OX=3702 GN=NCS6 PE=2 SV=2	16.5787	17.8011	22.4545	18.7977	21.6693	17.4544	22.1524	20.5838	27.7574	24.9531	28.743	26.0557	24.1095	28.4969	22.1984	26.1062	27.9749	30.3368	32.5804	23.1378	28.7655	27.5549	23.3385	22.2415	22.0645	24.4803	24.0716	27.1971	22.491	21.9493	22.9945	20.1152	22.6476	21.0007	21.5121	18.5778	22.5586	23.981	21.4169	23.9122	27.8609	23.5917	25.1403	21.0387	22.6111	26.44	23.4113	24.3541
AC11g019470.1	AC1.0ch11	6765902	6777564	-	2808	XP_027149388.1 ubiquitin-like domain-containing protein CIP73 isoform X3 [Coffea eugenioides]	Ubiquitin-like domain-containing protein OS=Coffea canephora OX=49390 GN=GSCOC_T00024548001 PE=4 SV=1	Ubiquitin-like domain-containing protein CIP73 OS=Lotus japonicus OX=34305 GN=CIP73 PE=1 SV=1	69.2591	63.3945	67.6872	64.928	65.0079	60.9271	71.4765	63.6812	80.3912	80.8552	80.261	74.6582	66.8254	66.3874	72.5197	68.189	123.875	150.66	103.734	86.2875	80.1495	94.2514	104.796	78.1585	94.456	94.7088	100.793	95.9277	91.721	95.9728	86.0409	85.0325	92.4723	78.4246	84.2177	74.1221	72.052	77.0945	70.7978	73.896	75.889	75.7522	77.9122	70.2421	63.1348	61.3966	52.1619	69.2975
AC11g019470.2	AC1.0ch11	6765902	6777564	-	2808	XP_027149388.1 ubiquitin-like domain-containing protein CIP73 isoform X3 [Coffea eugenioides]	Ubiquitin-like domain-containing protein OS=Coffea canephora OX=49390 GN=GSCOC_T00024548001 PE=4 SV=1	Ubiquitin-like domain-containing protein CIP73 OS=Lotus japonicus OX=34305 GN=CIP73 PE=1 SV=1	68.491	68.2494	64.2575	59.273	65.3131	63.542	67.5279	55.462	78.745	79.1594	74.9788	72.4931	72.5907	73.413	72.7447	69.2596	119.145	150.423	120.024	81.8133	88.8974	100.191	110.176	79.7248	89.0018	99.5827	108.885	96.9819	86.3325	81.6837	84.7216	91.0409	87.4106	82.231	80.6868	74.8148	69.7099	68.7456	70.5759	78.9343	71.4592	73.3631	74.9678	74.4838	56.9682	62.7949	50.8271	64.4737
AC11g019480.1	AC1.0ch11	6779871	6783233	+	1170	XP_027148248.1 alcohol dehydrogenase-like 7 [Coffea eugenioides]_x0001_XP_027148249.1 alcohol dehydrogenase-like 7 [Coffea eugenioides]_x0001_XP_027148250.1 alcohol dehydrogenase-like 7 [Coffea eugenioides]	alcohol dehydrogenase-like 7 OS=Coffea arabica OX=13443 GN=LOC113712761 PE=3 SV=1	Alcohol dehydrogenase-like 7 OS=Arabidopsis thaliana OX=3702 GN=At5g42250 PE=2 SV=1	41.8627	36.4466	38.6969	40.004	39.31	37.2623	41.6946	43.3833	48.9755	54.4486	68.8049	61.1451	49.7041	51.468	59.3207	49.1653	212.328	253.332	217.934	123.231	177.164	178.377	205.273	124.834	103.464	144.112	116.261	139.886	150.526	121.973	122.135	130.879	12.9137	7.87527	18.8313	14.5473	13.6831	14.4774	9.54328	17.9142	136.274	134.383	167.262	116.901	76.447	86.3112	106.275	84.4747
AC11g019490.1	AC1.0ch11	6783366	6788149	-	2247	KAI3464734.1 hypothetical protein Pfo_021397 [Paulownia fortunei]	Neutral ceramidase OS=Olea europaea subsp. europaea OX=158383 GN=OLEA9_A043878 PE=3 SV=1	Neutral ceramidase 2 OS=Arabidopsis thaliana OX=3702 GN=NCER2 PE=3 SV=1	16.8347	16.605	12.9421	15.656	16.2978	17.2583	14.6567	15.8667	8.87139	9.20599	7.9575	8.5857	6.20209	8.60432	8.02441	7.74127	11.5724	10.7164	8.86255	12.3998	13.0036	9.44461	10.8357	8.61467	2.80971	2.21541	3.89242	3.26787	2.81137	3.90373	4.71199	4.83287	8.1116	8.26904	8.10791	6.6754	7.08809	10.0365	9.76522	11.3563	10.9579	13.0401	10.4185	13.9127	15.1719	14.364	11.5003	14.4713
AC11g019500.1	AC1.0ch11	6789968	6790866	-	543	0	0	0	147.736	138.117	178.342	179.076	141.919	185.265	157.409	174.319	379.732	369.269	518.266	651.02	510.668	644.219	621.855	653.314	131.321	116.777	119.602	244.289	184.336	181.005	211.032	227.584	2018.45	1894.18	1855.15	2845.79	1805.13	2003.35	2314.15	1617.58	645.554	611.778	634.706	924.794	662.952	578.919	635.904	664.664	178.473	180.471	153.786	320.84	162.193	191.944	317.387	250.6
AC11g019510.1	AC1.0ch11	6793238	6795470	+	327	KAI5669063.1 hypothetical protein M9H77_18916 [Catharanthus roseus]	uncharacterized protein LOC107805646 OS=Nicotiana tabacum OX=4097 GN=LOC107805646 PE=4 SV=1	0	5.24884	3.37729	4.46502	4.03182	5.31051	3.53011	3.6809	3.64505	5.0759	6.1777	8.16329	5.30073	7.94916	6.63085	7.42446	7.65891	8.35223	7.48571	7.84968	4.72983	6.69883	7.78937	6.44082	7.36163	5.04096	8.41856	5.12161	4.74368	5.62274	4.78759	4.33503	5.09411	4.99675	4.79079	5.2963	6.10862	5.73211	4.17447	5.21551	5.35826	6.17837	7.6648	7.47414	4.41134	4.11111	6.10153	4.41528	3.05897
AC11g019520.1	AC1.0ch11	6795749	6798204	-	1017	KAI5669064.1 hypothetical protein M9H77_18917 [Catharanthus roseus]	Lysine histidine transporter-like 8 OS=Olea europaea subsp. europaea OX=158383 GN=OLEA9_A011997 PE=4 SV=1	Lysine histidine transporter-like 8 OS=Arabidopsis thaliana OX=3702 GN=AATL1 PE=1 SV=1	0.512082	1.4072	2.78255	0.523613	1.64809	2.22266	1.07081	1.64385	0.137186	0.666223	0.411595	0.895899	0.524121	0.710448	0.749945	0.658831	0.905664	0.315188	0	0.3835	1.02453	0.292101	0	1.25304	3.88402	7.31086	3.1754	2.00289	4.09992	4.19835	3.20415	6.53091	1.23296	1.4438	2.22314	0.377853	1.04781	1.4211	1.22065	1.75943	1.16573	1.29406	0.905956	1.527	0.29365	1.01692	0.616086	0.705917
AC11g019520.2	AC1.0ch11	6795749	6798204	-	1557	KAI5669064.1 hypothetical protein M9H77_18917 [Catharanthus roseus]	Amino acid transporter transmembrane domain-containing protein OS=Coffea canephora OX=49390 GN=GSCOC_T00024545001 PE=4 SV=1	Lysine histidine transporter-like 8 OS=Arabidopsis thaliana OX=3702 GN=AATL1 PE=1 SV=1	1.53625	3.02549	3.94734	3.14168	2.62473	3.85697	2.07469	3.21622	0.594474	1.21131	1.44058	1.56782	1.22295	1.26302	1.49989	0.494124	0.402517	0.157594	0.506431	0.3835	0.315239	0.194734	0.227323	0	10.3298	8.97241	8.09214	4.11119	6.44273	6.9236	6.78527	21.2908	1.75211	1.96882	3.07316	2.20414	2.46542	2.13165	2.38582	3.6788	1.16573	1.09497	0.792711	0.848335	1.37037	1.6525	1.84826	2.2354
AC11g019540.1	AC1.0ch11	6814451	6816981	-	1587	KAI5669114.1 hypothetical protein M9H77_18967 [Catharanthus roseus]	LOW QUALITY PROTEIN: 4-coumarate--CoA ligase-like 5 OS=Coffea arabica OX=13443 GN=LOC113712201 PE=4 SV=1	Probable CoA ligase CCL5 OS=Humulus lupulus OX=3486 GN=CCL5 PE=2 SV=1	110.354	101.67	119.003	121.688	117.869	107.734	114.108	126.719	144.869	150.385	166.01	186.198	138.892	145.405	167.163	162.073	384.404	421.248	375.266	293.377	311.85	351.106	432.141	432.613	406.995	441.974	454.287	377.913	370.75	324.746	356.226	315.835	218.494	217.358	251.215	185.841	232.983	238.389	217.997	217.289	270.683	247.762	292.624	248.392	253.42	275.204	213.474	280.719
AC11g019550.1	AC1.0ch11	6817699	6821197	+	486	0	0	0	2.68843	1.89973	2.07074	1.6232	2.25849	2.35341	2.40932	1.85826	2.01207	2.36206	2.40097	1.86646	3.31943	2.21028	1.79987	3.78828	3.82391	4.57022	2.78537	2.81233	4.72858	2.43418	3.94027	2.50609	2.06597	2.9908	2.5608	3.58411	1.87425	2.28331	1.03664	2.08989	3.11486	2.62509	3.59625	2.89687	2.89687	2.93101	2.94066	3.51886	2.44803	2.68766	3.96356	2.036	2.74074	3.94057	3.69651	2.0001
AC11g019570.1	AC1.0ch11	6826832	6828724	+	792	XP_027148780.1 probable cytokinin riboside 5'-monophosphate phosphoribohydrolase LOGL10 [Coffea eugenioides]	Cytokinin riboside 5'-monophosphate phosphoribohydrolase OS=Coffea canephora OX=49390 GN=GSCOC_T00024540001 PE=3 SV=1	Cytokinin riboside 5'-monophosphate phosphoribohydrolase LOG5 OS=Arabidopsis thaliana OX=3702 GN=LOG5 PE=1 SV=1	25.9882	19.4898	20.5779	18.6406	34.793	26.8027	23.7586	30.304	7.36234	3.14942	6.10532	5.74868	6.90092	3.55224	6.8245	5.10594	19.2202	18.5961	23.8867	12.9112	15.6831	20.7392	42.5094	50.435	0	0	0	0.42166	0.234281	0.294621	0.471199	0.783709	1.23296	0.131255	2.35391	0.503803	0.677991	1.4211	2.55227	0.39987	19.5843	21.3022	24.0078	20.1904	16.3465	26.9484	39.6348	22.1187
AC11g019630.1	AC1.0ch11	6842781	6856443	+	1620	KAI5683894.1 hypothetical protein M9H77_05122 [Catharanthus roseus]	serine/threonine-protein phosphatase 7 long form homolog isoform X4 OS=Coffea arabica OX=13443 GN=LOC113688189 PE=4 SV=1	Serine/threonine-protein phosphatase 7 long form homolog OS=Arabidopsis thaliana OX=3702 GN=MAIL3 PE=2 SV=1	6.59306	5.20665	5.62981	6.64988	6.22611	5.94889	6.5587	3.85947	0.823118	1.15075	0.137198	0.746582	1.04824	1.18408	0.82494	0	0.301888	1.18195	0.675242	0.3835	0.788097	1.26577	0.530421	2.66272	0	0.553853	0.409729	0.42166	0	0.441932	0.942398	0.914328	0.843607	0.656273	0.588478	0.629754	0.493085	0.62173	0.110968	1.11964	0	0.895886	0.905956	0.339334	0.489417	0.762691	0.205362	1.05887
AC11g019690.1	AC1.0ch11	6876165	6879290	+	2130	KAI5660928.1 hypothetical protein M9H77_20251 [Catharanthus roseus]	Peptidase M41 OS=Corchorus capsularis OX=210143 GN=CCACVL1_02624 PE=3 SV=1	ATP-dependent zinc metalloprotease FTSH, chloroplastic OS=Nicotiana tabacum OX=4097 GN=FTSH PE=2 SV=2	142.167	126.437	116.414	123.363	105.356	119.174	123.879	146.374	136.18	123.796	86.7779	132.966	103.951	103.331	106.342	92.4011	437.939	397.688	404.048	482.059	399.723	428.707	610.363	528.784	29.0888	31.6804	32.5734	27.4079	30.9251	29.8304	28.6489	37.0956	144.451	110.385	127.83	129.163	107.739	118.129	110.081	110.844	464.077	334.862	285.15	481.854	359.624	267.705	380.638	448.61
AC11g019700.1	AC1.0ch11	6879575	6883182	-	1500	URM60580.1 BR-signaling kinase BSK [Gymnema sylvestre]	BR-signaling kinase BSK OS=Gymnema sylvestre OX=4068 PE=2 SV=1	Serine/threonine-protein kinase BSK1 OS=Arabidopsis thaliana OX=3702 GN=BSK1 PE=1 SV=1	27.2044	31.7324	33.2612	32.2545	30.1539	32.2286	30.8527	35.7358	36.1715	38.7621	42.2571	44.7949	40.532	38.4431	39.6721	40.6005	59.3713	54.8427	57.902	47.554	44.6063	46.152	46.5255	39.3142	63.1359	59.2622	65.3517	69.7848	55.2903	68.8677	65.7794	66.4847	34.8474	35.3731	37.0741	37.2185	34.2078	35.3498	35.0105	39.7471	49.427	55.9431	48.6951	59.7228	41.7962	45.3801	52.9834	45.6493
AC11g019720.1	AC1.0ch11	6889300	6890459	-	1050	KAI5660926.1 hypothetical protein M9H77_20249 [Catharanthus roseus]	Uncharacterized protein OS=Nicotiana attenuata OX=49451 GN=A4A49_39230 PE=4 SV=1	0	0.960154	0.914683	0.647105	0.314168	0.305202	0.784469	0.669255	0.714716	0.457288	0.908486	0.617392	0.671924	0.174707	0.631509	0.82494	0.823539	0.201259	0.315188	0.337621	0.511333	0.315239	0.389468	0.454646	0.313261	26.0312	39.5451	22.8424	43.1148	15.1111	21.36	16.6804	30.0422	0.324464	0.525018	0.196159	0.377853	0.616356	0	0.499358	0.159948	1.2823	1.09497	0.905956	0	0.29365	0.508461	0	1.05887
AC11g019730.1	AC1.0ch11	6893631	6893909	+	234	0	0	0	1.60026	1.33684	1.81189	2.19917	1.03769	2.09192	1.33851	2.64445	3.70403	4.78469	4.52754	4.62881	3.58149	4.18375	4.49967	5.43536	1.20755	0.945563	1.01286	1.534	0.866907	1.46051	1.13662	2.19282	1.23958	0.886164	1.02432	1.26498	1.63997	0.589242	1.22512	1.4368	1.42764	2.23133	1.4385	2.77092	1.60253	1.77637	2.27485	1.8394	1.2823	1.79177	1.47218	2.20567	1.56614	0.889806	2.1563	0.941222
AC11g019740.1	AC1.0ch11	6894298	6896628	-	1338	KAI5660925.1 hypothetical protein M9H77_20248 [Catharanthus roseus]	LOW QUALITY PROTEIN: uncharacterized protein LOC113712759 OS=Coffea arabica OX=13443 GN=LOC113712759 PE=4 SV=1	0	12.0339	11.1873	13.9128	13.4568	13.2458	15.1664	13.1843	15.152	28.3519	33.614	45.1382	33.9695	37.6493	42.469	45.4467	36.8122	8.05034	11.0316	10.8883	11.1215	7.25049	8.17884	9.92644	10.3376	55.12	57.933	81.2287	80.01	48.9647	48.0969	71.3395	53.5535	9.86371	12.7973	9.80796	11.3356	11.2177	10.5694	10.9304	11.6762	12.7065	14.5333	10.7582	17.4757	12.8227	14.2369	13.9646	12.5888
AC11g019750.1	AC1.0ch11	6896021	6897544	+	477	0	0	0	1.02416	1.47756	2.07074	1.20431	1.28185	1.63431	2.07469	1.0006	3.47539	3.20998	5.14493	2.38906	3.49414	3.63118	4.72465	5.10594	0.402517	0.157594	0.0844052	0.3835	0.709287	0.0973671	0.0757744	0.469891	0.578471	0.553853	0.717025	0.316245	0.819983	1.03117	1.13088	0.522473	0.778714	1.11566	0.850023	0.440828	0.862898	0.888186	0.776779	0.639792	1.39888	1.09497	0.566222	0.169667	0.29365	0.889806	0.205362	0.235306
AC11g019770.1	AC1.0ch11	6899656	6900144	+	489	XP_019223974.1 PREDICTED: uncharacterized protein LOC109205690 [Nicotiana attenuata]_x0001_OIT33681.1 hypothetical protein A4A49_18290 [Nicotiana attenuata]	Uncharacterized protein OS=Nicotiana attenuata OX=49451 GN=A4A49_18290 PE=4 SV=1	0	8.12931	8.3025	8.47708	9.32031	8.42356	9.74049	12.5151	8.5766	2.60654	2.36206	0.823189	1.7918	3.40678	1.65771	2.84979	3.12945	0	0.315188	0.0844052	0	0.315239	0.389468	0	0	1.98333	1.55079	1.02432	1.3704	1.28855	2.43062	1.8848	3.91855	20.8955	25.3978	16.8043	20.7819	18.4907	14.7439	15.1472	12.236	6.99438	7.46572	4.86951	3.73267	2.74074	5.59307	7.80375	6.11794
AC11g019780.1	AC1.0ch11	6900883	6904825	-	1362	CDP07303.1 unnamed protein product [Coffea canephora]	Uncharacterized protein OS=Coffea canephora OX=49390 GN=GSCOC_T00024531001 PE=4 SV=1	Protein EARLY STARVATION 1, chloroplastic OS=Arabidopsis thaliana OX=3702 GN=ESV1 PE=1 SV=1	16.8987	20.6859	18.3778	18.9024	16.5419	13.7936	16.4637	30.161	3.79549	4.2396	3.97875	6.94321	4.71709	7.89387	6.97449	4.2824	12.0755	10.5588	9.791	10.0988	14.2646	5.64729	2.12168	1.09641	8.59442	3.98774	4.91674	12.1227	3.27993	3.01987	2.07328	4.17978	13.4328	14.1755	25.8276	23.7417	16.4567	16.7867	11.8181	13.8355	19.4677	22.0985	28.6509	13.5734	21.9259	29.9992	9.96005	14.3536
AC11g019790.1	AC1.0ch11	6907698	6913721	-	1047	KAI5660923.1 hypothetical protein M9H77_20246 [Catharanthus roseus]	WD_REPEATS_REGION domain-containing protein OS=Coffea canephora OX=49390 GN=GSCOC_T00024529001 PE=4 SV=1	WD repeat-containing protein DWA2 OS=Arabidopsis thaliana OX=3702 GN=DWA2 PE=1 SV=1	25.7321	27.4405	27.7608	23.039	27.4681	21.0499	27.3725	23.7286	25.0137	24.0446	23.1865	22.3228	20.4407	26.9181	22.5733	25.5297	20.8303	23.7967	21.9454	16.874	21.5151	21.1287	20.838	22.5548	17.7673	21.3787	16.6964	19.3964	16.7511	16.2042	17.4344	20.5071	23.2316	23.1008	23.5391	22.9231	24.5926	21.05	23.3588	21.9129	18.6517	24.7862	23.4416	21.2084	21.5344	19.4486	19.8174	18.0009
AC11g019800.1	AC1.0ch11	6914549	6919537	-	2007	KAI5660922.1 hypothetical protein M9H77_20245 [Catharanthus roseus]	O-fucosyltransferase family protein OS=Coffea canephora OX=49390 GN=GSCOC_T00024528001 PE=3 SV=1	O-fucosyltransferase 16 OS=Arabidopsis thaliana OX=3702 GN=OFUT16 PE=2 SV=1	31.109	31.9435	29.7668	31.1026	31.3137	30.5289	29.0457	26.9448	31.3242	31.0702	33.6136	29.8633	25.944	28.0232	26.998	27.5062	27.0693	32.7795	35.4502	27.2285	29.7113	31.1575	25.0813	23.0247	32.9728	32.6773	28.0664	30.992	29.7537	34.1024	32.0415	32.9158	37.3134	40.9514	33.2163	34.1957	35.9952	31.9747	35.2879	31.9896	29.0267	30.6592	26.4992	32.9154	30.0502	30.7619	24.0273	32.3545
AC11g019810.1	AC1.0ch11	6921916	6925014	+	1041	KAI5660921.1 hypothetical protein M9H77_20244 [Catharanthus roseus]	DUF760 domain-containing protein OS=Nyssa sinensis OX=561372 GN=F0562_026890 PE=4 SV=1	0	33.4774	29.8327	27.502	26.0235	27.285	32.817	27.4395	30.5899	21.9956	20.4106	20.3053	18.2166	20.4407	20.2083	18.4487	21.4944	40.453	35.301	42.7934	47.2983	47.6799	44.6915	45.995	48.8687	16.0319	15.1756	16.594	13.9148	18.6253	16.6461	13.8533	16.4579	30.1103	25.1352	29.2277	29.2206	27.9209	22.9152	26.355	30.9499	36.9536	40.1158	36.3515	36.9874	45.4179	33.8126	40.1482	40.9432
AC11g019820.1	AC1.0ch11	6926066	6933335	-	2550	KAI5660920.1 hypothetical protein M9H77_20243 [Catharanthus roseus]	Pentatricopeptide repeat-containing protein OS=Actinidia chinensis var. chinensis OX=1590841 GN=CEY00_Acc04497 PE=4 SV=1	Pentatricopeptide repeat-containing protein At1g76280 OS=Arabidopsis thaliana OX=3702 GN=At1g76280 PE=2 SV=2	24.4519	30.3252	24.3311	25.3429	23.7447	24.9069	26.4356	27.3736	21.3553	21.6825	18.0416	18.5152	17.7327	22.0239	21.6734	19.4355	22.541	20.3296	23.8867	20.709	27.8198	24.8286	22.0503	18.9523	18.3458	15.8402	19.9743	16.0231	20.9681	15.9095	17.3401	14.8905	17.4562	19.5569	17.4582	16.2477	19.4768	19.9842	21.5279	19.4337	29.493	30.5597	28.7641	22.5657	24.2751	24.0248	26.4917	22.9423
AC11g019830.1	AC1.0ch11	6934242	6941301	-	2379	CDP07299.1 unnamed protein product [Coffea canephora]	Bms1-type G domain-containing protein OS=Coffea canephora OX=49390 GN=GSCOC_T00024526001 PE=4 SV=1	Pre-rRNA-processing protein TSR1 homolog OS=Xenopus laevis OX=8355 GN=tsr1 PE=2 SV=1	36.8699	42.8494	37.9851	32.464	34.9151	35.5626	41.36	32.5911	43.3966	37.6719	30.1836	29.8633	36.077	30.7861	33.4476	33.0239	40.0505	41.132	33.0868	43.4633	39.0108	43.3284	43.2672	50.5916	50.5749	41.0959	46.6066	42.7985	54.7046	48.8335	53.2455	40.7529	55.8727	58.6052	52.963	50.9471	47.2745	51.87	58.1474	52.143	29.1433	30.4601	28.5376	39.0234	37.3915	31.9059	34.9115	36.4724
AC11g019840.1	AC1.0ch11	6941710	6944879	+	2175	KAI5660918.1 hypothetical protein M9H77_20241 [Catharanthus roseus]	pentatricopeptide repeat-containing protein At5g42310, mitochondrial-like OS=Nicotiana tabacum OX=4097 GN=LOC107789009 PE=4 SV=1	Pentatricopeptide repeat-containing protein At5g42310, chloroplastic OS=Arabidopsis thaliana OX=3702 GN=CRP1 PE=1 SV=1	12.8661	9.92079	12.0362	12.5667	11.9029	13.2706	14.4559	11.8643	13.3528	16.4739	8.23189	14.7077	13.103	10.262	12.6741	11.2001	11.9749	11.7407	11.7323	16.7462	14.895	12.8525	19.0194	17.386	6.77637	5.42776	3.99486	5.27075	6.67701	4.71394	5.84287	6.26967	13.8222	16.8006	14.1889	16.0587	14.6693	16.9643	14.0375	15.0351	12.1236	10.6511	9.96551	13.743	14.1931	11.3133	10.4735	18.5891
AC11g019850.1	AC1.0ch11	6945670	6949290	-	1305	KAI5660917.1 hypothetical protein M9H77_20240 [Catharanthus roseus]	Peptidase M14 carboxypeptidase A domain-containing protein OS=Coffea canephora OX=49390 GN=GSCOC_T00024524001 PE=3 SV=1	0	36.1658	29.4809	37.2732	38.0666	32.9618	36.6739	31.3212	33.1628	47.4665	50.0879	63.3856	45.6908	50.665	55.0992	43.4968	49.8241	40.1511	47.4358	50.5587	43.4633	39.7201	43.3284	43.646	45.4228	50.2443	62.1423	56.4401	56.9241	68.0586	55.9044	60.8789	54.8597	32.4464	34.3231	34.1971	30.858	33.4681	30.5536	33.9563	35.4285	44.2977	43.7989	46.6567	41.2291	39.3492	39.4057	39.7375	34.4723
AC11g019860.1	AC1.0ch11	6950500	6952305	-	1437	KAI5660916.1 hypothetical protein M9H77_20239 [Catharanthus roseus]	vinorine synthase-like OS=Coffea arabica OX=13443 GN=LOC113711450 PE=4 SV=1	Stemmadenine O-acetyltransferase OS=Catharanthus roseus OX=4058 GN=SAT PE=1 SV=1	33.3494	35.5319	41.0912	23.8767	32.1683	29.5483	32.5927	38.6662	96.1219	127.975	163.06	75.2555	93.3808	101.357	83.0189	89.4364	90.0632	124.42	88.119	67.496	56.4278	81.0094	102.599	117.786	4.95832	3.7662	4.30215	7.37906	4.45134	3.4618	2.54447	4.96349	13.6924	16.1443	16.4774	11.4615	12.2655	21.1388	14.8698	17.8342	75.3062	72.6663	62.1712	73.1264	62.0581	64.5745	57.604	83.4158
AC11g019890.1	AC1.0ch11	6958361	6960731	-	1647	KAI5660914.1 hypothetical protein M9H77_20237 [Catharanthus roseus]	Putative 4-coumarate:coenzyme A ligase 4 OS=Davidia involucrata OX=16924 GN=Din_005033 PE=4 SV=1	Butanoate--CoA ligase AAE1 OS=Arabidopsis thaliana OX=3702 GN=AAE1 PE=1 SV=1	8.64139	9.14683	9.38302	9.0585	7.81316	10.6557	12.582	10.3634	5.7161	6.48053	3.63575	6.12197	6.20209	2.4471	3.67473	6.2589	21.5347	20.0932	27.3473	26.4615	27.8986	25.1207	19.2467	37.278	48.5915	44.419	49.2699	52.3913	52.2447	51.485	45.2351	47.1532	37.9623	36.1606	33.9355	32.3064	35.1939	39.2578	38.728	44.3856	17.486	20.4063	14.7218	23.414	21.2407	20.4655	17.9692	19.0597
AC11g019910.1	AC1.0ch11	6963579	6964403	+	666	KAI5660913.1 hypothetical protein M9H77_20236 [Catharanthus roseus]	Uncharacterized protein OS=Coffea canephora OX=49390 GN=GSCOC_T00024522001 PE=4 SV=1	0	10.7537	15.2682	15.3364	11.9384	11.4145	13.1399	15.9952	15.5093	14.1759	18.1092	27.1652	15.1556	16.7719	18.2348	22.0484	16.2237	3.11951	3.54586	3.2918	4.2185	5.51668	4.47889	3.40985	3.6025	6.94165	8.41856	7.68241	10.2253	8.55126	7.73381	9.7067	6.92277	4.73718	5.0533	6.40787	4.66018	5.17739	3.73038	4.82712	2.95904	3.38062	3.88217	5.096	4.24167	3.62169	3.43211	4.20992	5.17672
AC11g019920.1	AC1.0ch11	6964870	6968619	-	2343	KAI5660912.1 hypothetical protein M9H77_20235 [Catharanthus roseus]	1,4-alpha-glucan branching enzyme OS=Coffea canephora OX=49390 GN=GSCOC_T00024521001 PE=3 SV=1	1,4-alpha-glucan-branching enzyme OS=Solanum tuberosum OX=4113 GN=SBE1 PE=2 SV=2	160.09	134.388	131.686	136.349	127.147	120.939	131.843	112.925	103.759	96.1784	104.133	99.5194	94.3417	101.989	93.5182	100.389	240.403	243.325	234.478	277.782	220.431	238.355	229.899	221.005	101.893	111.546	113.597	118.908	112.455	108.347	113.936	124.74	257.105	206.07	193.871	219.343	179.544	182.345	196.47	216.65	193.045	177.485	157.07	242.115	207.807	195.249	160.798	213.304
AC11g019930.1	AC1.0ch11	6969336	6971312	-	927	XP_017238238.1 PREDICTED: putative methyltransferase DDB_G0268948 [Daucus carota subsp. sativus]_x0001_KZN00774.1 hypothetical protein DCAR_009528 [Daucus carota subsp. sativus]	Methyltransferase type 11 domain-containing protein OS=Davidia involucrata OX=16924 GN=Din_032306 PE=4 SV=1	Putative methyltransferase DDB_G0268948 OS=Dictyostelium discoideum OX=44689 GN=DDB_G0268948 PE=1 SV=2	4.03265	4.15125	3.55908	2.77515	2.50265	3.0725	4.01553	3.2877	4.43569	4.4213	4.59614	6.49527	5.0665	6.23616	5.09963	5.02359	1.40881	3.78225	2.78537	3.835	2.83715	2.72628	2.57633	4.54228	4.87568	5.76007	3.99486	6.43032	4.21706	3.68276	3.76959	4.70226	3.24464	2.23133	2.35391	2.70794	3.02014	2.22046	2.27485	2.55917	3.49719	2.58812	2.49138	4.24167	2.83862	2.66942	2.6697	3.64724
AC11g019940.1	AC1.0ch11	6971762	6975676	-	2421	KAI5660911.1 hypothetical protein M9H77_20234 [Catharanthus roseus]	BTB/POZ domain-containing protein At2g30600 OS=Coffea arabica OX=13443 GN=LOC113712806 PE=4 SV=1	BTB/POZ domain-containing protein At2g30600 OS=Arabidopsis thaliana OX=3702 GN=At2g30600/At2g30610 PE=2 SV=1	42.1188	36.8687	38.7616	43.5646	39.4931	37.7199	36.4744	39.0235	53.7313	55.4782	43.5604	66.8191	52.5868	54.7834	55.8709	53.4477	108.378	105.115	81.2822	114.411	106.236	97.7566	65.9995	70.327	25.5353	26.4742	35.0318	30.0433	21.3196	26.4422	34.963	21.9439	34.7826	33.273	39.8857	44.3347	38.7071	39.4354	40.2815	38.9473	68.7781	74.8563	86.632	68.2061	87.312	113.514	52.8807	78.8274
AC11g019960.1	AC1.0ch11	6977243	6979982	-	1401	KAI5660910.1 hypothetical protein M9H77_20233 [Catharanthus roseus]	G2/mitotic-specific cyclin-2 OS=Sesamum indicum OX=4182 GN=LOC105178707 PE=3 SV=1	Cyclin-B2-4 OS=Arabidopsis thaliana OX=3702 GN=CYCB2-4 PE=2 SV=2	27.9085	29.3402	33.1965	32.5163	25.9421	33.2746	39.4861	36.665	1.18895	1.09018	1.64638	0.298633	2.00913	1.89453	0.599956	1.97649	0.402517	0	0.506431	0.255667	0.788097	0.292101	0	0.469891	6.28054	12.6278	2.35594	9.48736	5.38846	6.48167	7.35071	7.83709	9.27967	8.33466	9.54642	8.50168	13.6215	6.92785	10.5975	7.75748	2.33146	3.98172	2.0384	2.545	3.5238	4.06769	2.05362	2.70601
AC11g019970.1	AC1.0ch11	6981370	6983731	-	384	0	0	0	1.2162	0.281441	1.2295	0.785419	2.38057	0.196117	0.736181	1.21502	1.09749	3.14942	1.37198	1.94111	1.22295	1.89453	3.29976	2.1412	0.805034	0.630376	0.337621	0.639166	0.945717	0.194734	0.303098	0.939782	0.165277	0.443082	0.409729	0	0	0	0	0.914328	0.45425	0.918782	0.719251	0.881656	0.493085	0.799367	0.499358	0.79974	0.582865	0.199086	0.452978	0.339334	0.195767	0.381346	0.616086	0.470611
AC11g019980.1	AC1.0ch11	6981605	6983762	+	1938	KAI5660909.1 hypothetical protein M9H77_20232 [Catharanthus roseus]	RING-type E3 ubiquitin transferase OS=Erythranthe guttata OX=4155 GN=MIMGU_mgv1a002804mg PE=4 SV=1	U-box domain-containing protein 15 OS=Arabidopsis thaliana OX=3702 GN=PUB15 PE=2 SV=2	21.3794	18.4344	16.8247	19.3213	32.9007	10.3942	18.6053	18.7256	30.3639	56.205	39.5817	52.0368	36.9505	37.4959	49.4214	40.1887	8.95601	11.0316	9.53779	8.437	11.191	9.73671	9.62335	10.3376	2.72708	4.65236	3.07297	3.37328	2.69423	4.34566	6.69103	3.91855	13.3679	9.05656	11.7696	10.6428	13.3133	9.50359	10.9304	11.4363	9.44241	9.0584	11.4377	8.65301	8.22221	9.15229	8.93324	10.8241
AC11g019990.1	AC1.0ch11	6984328	6987379	+	930	KAI5660908.1 hypothetical protein M9H77_20231 [Catharanthus roseus]	uncharacterized protein LOC113712325 isoform X1 OS=Coffea arabica OX=13443 GN=LOC113712325 PE=4 SV=1	0	7.74524	9.42827	10.2243	9.37267	11.1093	8.95602	10.1058	8.50513	6.44776	6.78336	6.99711	6.34595	6.72621	7.18342	8.47438	7.16479	9.9623	11.0316	9.20017	10.0988	7.09287	10.8077	7.04702	9.08456	7.52012	6.97854	3.99486	9.0657	7.61413	7.14456	6.50255	8.49018	8.30628	9.31907	7.58482	6.10862	7.58118	4.17447	6.76907	7.27763	8.04354	8.75978	10.8715	10.689	8.32009	9.15229	10.6788	8.23569
AC11g019990.2	AC1.0ch11	6984328	6987379	+	930	KAI5660908.1 hypothetical protein M9H77_20231 [Catharanthus roseus]	uncharacterized protein LOC113712325 isoform X1 OS=Coffea arabica OX=13443 GN=LOC113712325 PE=4 SV=1	0	8.25733	8.44322	10.289	9.89628	7.2638	10.7864	9.63728	10.149	7.59098	8.2975	12.0048	7.39116	7.6871	8.84113	9.89928	5.60007	8.55349	11.6619	8.44052	8.56483	11.191	10.7104	8.10786	7.36163	7.2722	4.8739	7.98971	8.32779	5.73988	5.5978	5.93711	6.40029	8.69564	6.16896	7.45405	8.24978	7.21136	5.50675	7.3794	6.55787	9.20927	13.7369	7.36089	10.5193	10.5714	8.3896	8.11179	7.29447
AC11g020000.1	AC1.0ch11	6987922	6993751	+	2850	RXH96794.1 hypothetical protein DVH24_009636 [Malus domestica]	Catalase OS=Malus domestica OX=3750 GN=DVH24_009636 PE=3 SV=1	Catalase OS=Soldanella alpina OX=66308 PE=2 SV=1	276.012	255.83	261.625	271.703	347.93	248.807	271.985	300.824	489.618	595.664	429.362	611.003	501.147	564.412	542.36	584.63	626.619	600.117	742.091	769.812	779.98	800.26	738.194	774.85	223.207	191.522	200.87	206.403	182.622	190.988	204.123	189.396	712.199	756.42	839.431	670.499	704.125	787.998	743.599	706.17	606.296	617.664	632.017	556.508	644.563	752.649	633.644	679.562
AC11g020010.1	AC1.0ch11	6990457	6995127	-	315	0	0	0	16.7707	15.3385	15.7894	18.0646	14.3445	22.292	19.6761	20.0835	38.5494	39.9734	34.0252	51.6635	42.3664	39.6272	38.2472	47.7653	72.6543	63.5103	77.3152	84.4978	91.5769	80.8147	71.6826	96.7976	13.2222	13.6248	10.2432	8.11696	11.1283	12.3741	12.5339	18.1559	90.5255	97.2596	105.664	86.5282	90.481	105.072	87.9979	97.8881	79.1531	70.3768	81.7625	41.9077	89.074	97.2431	29.4694	97.7694
AC11g020020.1	AC1.0ch11	6998689	7000947	+	1479	XP_016167160.1 catalase [Arachis ipaensis]_x0001_XP_025665654.1 catalase [Arachis hypogaea]_x0001_QHN93147.1 Catalase [Arachis hypogaea]	Catalase OS=Arachis hypogaea OX=3818 GN=Ahy_A08g037744 PE=3 SV=1	Catalase isozyme 2 OS=Gossypium hirsutum OX=3635 GN=CAT2 PE=2 SV=1	2828.04	2446	2649.77	2720.95	2812.25	3387.73	2712.63	3339.87	5439.62	6386.05	5924.01	9417.61	7172.76	8818.32	6179.17	8272.78	16475.2	14343.9	19651.6	18827.4	18725.7	18399.7	19910.5	19935.1	3785.59	3700.07	3914.24	3989.33	3749.08	4704.14	4248.99	4023.82	10669.7	9916.74	11919.1	10133.5	10809.3	11496.8	9934.78	11890	12501.6	11688.4	13244.2	14536.6	15850.2	15808.2	12355.5	17551.8
AC11g020030.1	AC1.0ch11	7007073	7010043	+	2724	KAI5660907.1 hypothetical protein M9H77_20230 [Catharanthus roseus]	LOW QUALITY PROTEIN: protein NLP5-like OS=Coffea arabica OX=13443 GN=LOC113711791 PE=4 SV=1	Protein NLP5 OS=Arabidopsis thaliana OX=3702 GN=NLP5 PE=2 SV=1	54.2807	59.4544	55.3275	57.2832	68.8535	51.7096	57.0875	67.0404	200.521	228.333	235.364	214.344	227.294	232.238	198.585	216.014	120.856	145.774	119.349	97.2811	117.899	108.467	141.698	113.4	57.2686	65.4654	86.4528	59.4541	70.9871	65.4796	83.308	64.1335	26.5412	27.9572	34.5894	26.5756	25.7637	24.7804	32.7357	25.2718	96.9887	105.615	111.659	80.2525	73.6084	70.2947	92.0021	87.769
AC11g020070.1	AC1.0ch11	7010779	7028286	-	3855	XP_027148414.1 NPC intracellular cholesterol transporter 1-like [Coffea eugenioides]	SSD domain-containing protein OS=Coffea canephora OX=49390 GN=GSCOC_T00024510001 PE=3 SV=1	NPC intracellular cholesterol transporter 1 OS=Mus musculus OX=10090 GN=Npc1 PE=1 SV=2	67.8509	60.4394	65.6164	57.8068	60.3078	64.1957	62.2408	52.1028	35.4855	37.5508	48.2252	38.2997	40.0079	42.7848	42.5969	49.6594	27.7737	24.821	27.6005	23.9048	23.7217	28.7233	27.5819	31.9526	88.7539	84.8502	65.659	65.4628	79.7727	80.9472	69.3605	87.1224	68.0077	68.1867	62.6402	83.6314	66.7513	69.012	66.0262	72.9363	24.1306	30.4601	23.6681	19.6814	26.037	23.5163	22.6925	33.0604
AC11g020090.1	AC1.0ch11	7034337	7042387	-	2178	KAE8057401.1 hypothetical protein FH972_014097 [Carpinus fangiana]	Protein kinase domain-containing protein OS=Solanum lycopersicum OX=4081 PE=4 SV=1	Probable serine/threonine-protein kinase PBL21 OS=Arabidopsis thaliana OX=3702 GN=PBL21 PE=1 SV=1	39.4303	44.4676	48.4682	45.3972	44.3153	46.349	39.2184	45.0271	20.7151	28.587	26.9595	27.3249	25.8566	30.5493	33.7475	21.0826	59.3713	53.1091	63.2195	58.9311	64.7816	63.8728	72.7434	51.8446	101.811	89.7241	108.783	83.6996	76.4927	68.1311	76.617	67.5296	30.1103	21.8539	25.9584	23.6158	25.024	26.2015	26.8543	27.1912	60.1517	66.9924	71.4573	51.9181	59.4153	52.1172	62.8407	52.0025
AC11g020100.1	AC1.0ch11	7058781	7060969	-	1914	KAI5660904.1 hypothetical protein M9H77_20227 [Catharanthus roseus]	Glycosyltransferase family 92 protein OS=Coffea canephora OX=49390 GN=GSCOC_T00010167001 PE=3 SV=1	Glycosyltransferase family 92 protein RCOM_0530710 OS=Ricinus communis OX=3988 GN=RCOM_0699480 PE=3 SV=1	6.01697	5.20665	7.44171	5.34085	7.63004	5.42591	6.22408	5.86067	45.0886	54.9937	88.7673	72.0452	60.1865	61.6511	85.2688	63.5772	10.4654	13.0015	9.45338	6.64733	6.06835	8.08147	11.4419	7.36163	42.1457	48.4067	61.9715	55.87	32.2136	26.8105	34.7745	34.0914	11.9403	14.8974	14.9735	13.0359	15.8403	11.1911	11.0414	16.6346	7.22753	8.85932	7.81387	8.82268	11.9418	6.86422	9.65201	7.76508
AC11g020120.1	AC1.0ch11	7061608	7066172	-	2358	KAI5660903.1 hypothetical protein M9H77_20226 [Catharanthus roseus]	bromodomain-containing protein 9-like OS=Nicotiana tabacum OX=4097 GN=LOC107824075 PE=4 SV=1	0	91.0226	88.2317	91.3712	89.7472	97.6035	88.1874	98.6482	102.633	73.0289	76.1917	95.0098	96.1598	82.1122	89.3586	94.1181	82.4363	167.145	184.7	158.091	120.163	132.873	129.693	178.221	154.438	141.312	130.931	157.438	125.866	131.197	119.469	122.889	120.822	88.4489	76.9808	87.8793	75.2556	75.0105	79.0485	79.1205	84.9324	128.93	132.093	140.423	97.3888	106.889	118.344	100.319	111.77
AC11g020140.1	AC1.0ch11	7067773	7068825	+	1053	KAI5656840.1 hypothetical protein M9H77_25633 [Catharanthus roseus]	probable dolichyl-diphosphooligosaccharide--protein glycosyltransferase subunit 3B OS=Coffea arabica OX=13443 GN=LOC113730829 PE=4 SV=1	Probable dolichyl-diphosphooligosaccharide--protein glycosyltransferase subunit 3B OS=Arabidopsis thaliana OX=3702 GN=OST3B PE=2 SV=1	3.77661	4.50305	2.78255	3.77001	4.27282	3.46474	4.14938	3.35917	0.914576	0.484526	0.685991	0.597266	0.349414	0.315755	1.3499	0.0823539	2.31447	3.38827	1.6881	1.1505	2.36429	1.55787	1.43971	1.40967	2.72708	4.54159	6.76052	5.05992	2.22567	3.68276	2.82719	1.56742	2.7255	2.42821	3.26932	4.21935	3.75977	2.13165	2.38582	2.47919	3.96348	3.98172	2.49138	2.71467	3.23015	4.44903	2.36166	2.35306
AC11g020170.1	AC1.0ch11	7072246	7073601	+	735	KAI5671088.1 hypothetical protein M9H77_11452 [Catharanthus roseus]	transport and Golgi organization 2 homolog OS=Sesamum indicum OX=4182 GN=LOC105158881 PE=4 SV=1	Transport and Golgi organization 2 homolog OS=Mus musculus OX=10090 GN=Tango2 PE=1 SV=1	19.6512	23.8521	19.3484	25.8665	29.3604	28.437	27.3056	30.6613	6.17339	5.87488	3.22416	4.47949	9.87094	4.57844	5.77458	7.00008	20.4277	20.2508	20.9325	11.1215	24.2734	26.6786	11.3662	12.8437	9.00761	16.0617	14.3405	11.174	12.1826	15.6886	7.53918	12.2781	57.0408	48.8923	60.9401	54.4108	61.6356	55.2451	40.8918	51.5832	38.3525	34.2428	31.9349	29.1827	36.9999	48.4309	38.608	33.1781
AC11g020170.2	AC1.0ch11	7072246	7073601	+	858	KAI5671088.1 hypothetical protein M9H77_11452 [Catharanthus roseus]	transport and Golgi organization 2 homolog OS=Sesamum indicum OX=4182 GN=LOC105158881 PE=4 SV=1	Transport and Golgi organization 2 homolog OS=Mus musculus OX=10090 GN=Tango2 PE=1 SV=1	47.8797	46.6488	39.1499	51.2093	64.6417	57.2662	50.3949	66.6116	9.74023	11.2652	10.0841	11.796	16.1604	9.47264	9.5993	13.506	34.9184	38.1377	36.3786	30.5522	43.6606	42.6468	16.5188	15.9763	18.5111	23.8157	20.1791	21.3993	27.4109	31.5245	16.6804	24.1644	96.301	91.025	104.357	112.159	115.998	108.447	84.1695	106.765	70.993	71.0736	68.9659	57.3474	71.9443	86.1841	84.1984	61.1794
AC11g020170.3	AC1.0ch11	7072246	7073601	+	759	KAI5671088.1 hypothetical protein M9H77_11452 [Catharanthus roseus]	transport and Golgi organization 2 homolog OS=Sesamum indicum OX=4182 GN=LOC105158881 PE=4 SV=1	Transport and Golgi organization 2 homolog OS=Mus musculus OX=10090 GN=Tango2 PE=1 SV=1	21.9555	21.0377	18.8308	27.3326	28.5669	25.103	28.4434	32.734	5.7161	5.14809	4.73334	5.97266	7.86181	3.23649	4.42468	6.09419	22.0378	20.6448	20.4261	10.738	28.9232	20.7392	10.3053	9.24119	8.92498	14.0679	12.087	14.4419	16.1654	16.8671	8.10462	14.1068	51.6547	47.5798	57.017	60.5194	53.0682	57.7321	40.5035	56.9415	37.8862	31.6546	34.6528	32.9154	41.6984	47.0326	37.2732	32.3545
AC11g020180.1	AC1.0ch11	7074051	7075067	+	324	CDP21129.1 unnamed protein product [Coffea canephora]	DH200=94 genomic scaffold, scaffold_2572 OS=Coffea canephora OX=49390 GN=GSCOC_T00010169001 PE=3 SV=1	HMG1/2-like protein OS=Ipomoea nil OX=35883 PE=2 SV=1	0.960154	1.4072	0.841236	1.09959	1.46497	1.8958	1.20466	1.78679	1.46332	1.81697	1.85218	0.895899	1.22295	1.57877	1.87486	1.0706	1.40881	1.49714	1.6881	2.17317	1.49738	2.04471	2.72788	2.66272	2.31388	3.43389	5.12161	4.42743	3.63135	2.72525	5.27743	1.56742	1.49254	0.918782	2.68084	2.07819	2.09561	1.50992	1.55356	1.75943	1.86517	1.19451	1.92516	2.71467	0.685184	2.03384	2.36166	2.35306
AC11g020190.1	AC1.0ch11	7088597	7094388	+	801	KAI5671088.1 hypothetical protein M9H77_11452 [Catharanthus roseus]	transport and Golgi organization 2 homolog OS=Sesamum indicum OX=4182 GN=LOC105158881 PE=4 SV=1	Transport and Golgi organization 2 homolog OS=Mus musculus OX=10090 GN=Tango2 PE=1 SV=1	3.77661	3.65873	4.46502	6.54516	9.94957	6.21038	10.7081	6.00362	0.685932	0.84792	1.09759	1.04522	1.57236	0.947264	1.79987	0.576477	6.5409	6.85533	7.84968	5.369	7.09287	6.91306	4.92533	3.13261	1.81805	1.77233	1.02432	0.843321	1.1714	1.69407	0.848158	0.914328	10.8371	9.64721	14.1889	11.1467	8.07426	12.8787	10.9859	12.7159	9.09269	6.07212	6.68142	6.61701	7.83068	7.24556	9.96005	8.94161
AC11g020200.1	AC1.0ch11	7095545	7096390	+	363	XP_011100443.1 HMG1/2-like protein [Sesamum indicum]_x0001_XP_011100447.1 HMG1/2-like protein [Sesamum indicum]	HMG1/2-like protein OS=Sesamum indicum OX=4182 GN=LOC105178628 PE=3 SV=1	HMG1/2-like protein OS=Ipomoea nil OX=35883 PE=2 SV=1	0.896144	1.0554	1.2295	4.13654	0.976645	2.35341	2.34239	1.35796	0.960305	0.605657	0.823189	0.970557	0.611474	0.789387	1.3499	0.41177	1.00629	0.787969	1.6037	1.27833	1.18215	0.584203	1.89436	1.25304	2.47916	1.8831	3.27783	1.89747	2.34281	3.09352	2.92143	1.4368	0.584035	1.4438	1.76543	0.69273	0.862898	1.33228	0.554842	0.879714	1.39888	1.49314	1.58542	1.527	1.07672	0.889806	1.23217	1.64714
AC11g020210.1	AC1.0ch11	7113450	7118731	+	696	KAI5671088.1 hypothetical protein M9H77_11452 [Catharanthus roseus]	Transport and Golgi organization 2 OS=Davidia involucrata OX=16924 GN=Din_004326 PE=4 SV=1	Transport and Golgi organization 2 homolog OS=Mus musculus OX=10090 GN=Tango2 PE=1 SV=1	4.3527	4.01053	4.59445	4.39835	7.44692	6.79873	5.22019	6.36098	1.41759	1.09018	1.44058	1.56782	2.18384	1.57877	2.24984	2.22356	6.64153	5.43699	5.23312	2.81233	8.03859	5.74466	2.6521	3.75913	1.15694	2.10464	1.33162	1.58123	1.52283	1.62042	0.942398	1.56742	14.3413	10.8285	18.0466	14.0435	16.0253	19.1848	12.7059	16.2347	13.8722	12.841	8.26685	5.93834	10.9629	10.1692	10.7815	10.1181
AC11g020220.1	AC1.0ch11	7119331	7120368	+	228	0	0	0	3.96864	4.43269	4.85329	4.71251	3.84554	4.77219	3.34628	5.57479	3.56685	3.14942	4.80194	3.35962	2.6206	4.18375	3.82472	3.95299	4.42769	6.93413	5.73955	5.62466	4.8862	6.42623	5.98618	4.85554	7.93331	8.75087	10.0384	6.9574	7.73127	7.36553	9.14126	4.70226	2.98507	3.87201	3.53087	2.95985	3.69814	4.70738	4.27228	2.87906	5.36236	5.5744	7.47414	4.41134	3.71957	3.30499	7.49571	5.05907
AC11g020230.1	AC1.0ch11	7130987	7131944	-	366	KAI5660902.1 hypothetical protein M9H77_20225 [Catharanthus roseus]	HMG1/2-like protein OS=Sesamum indicum OX=4182 GN=LOC105178628 PE=3 SV=1	HMG1/2-like protein OS=Ipomoea nil OX=35883 PE=2 SV=1	2.88046	4.57341	4.65916	4.50307	3.96762	4.05309	2.14162	4.21683	3.06383	3.08885	4.87054	4.18086	3.84355	4.02587	4.27469	3.95299	6.94342	6.93413	6.75242	4.34633	5.35906	3.69995	7.80476	4.07239	6.85901	7.64317	11.0627	7.06281	8.90268	8.24939	8.7643	5.87782	3.11486	2.49384	3.92318	3.71555	3.69814	5.06266	2.94066	3.03901	5.94522	4.28034	6.22845	3.90234	6.75396	5.59307	6.67426	6.94151
AC11g020240.1	AC1.0ch11	7132552	7137899	-	690	KAI5671088.1 hypothetical protein M9H77_11452 [Catharanthus roseus]	Transport and Golgi organization 2 OS=Davidia involucrata OX=16924 GN=Din_004326 PE=4 SV=1	0	4.86478	3.65873	4.14147	4.45071	5.31051	7.12559	4.48401	6.14656	1.09749	0.84792	1.02899	1.04522	0.960888	0.631509	0.899934	1.64708	4.93083	3.70346	3.71383	2.42883	3.78287	4.08942	1.97013	1.40967	1.98333	1.8831	1.84378	2.95162	3.27993	3.01987	2.45024	3.13484	9.27967	8.79406	12.4888	11.2096	9.12207	12.1681	8.48908	9.91677	7.92696	6.17166	8.49334	6.61701	7.73279	11.059	7.90643	6.00029
AC11g020250.1	AC1.0ch11	7140917	7142486	+	480	KAI5660902.1 hypothetical protein M9H77_20225 [Catharanthus roseus]	HMG1/2-like protein OS=Sesamum indicum OX=4182 GN=LOC105178628 PE=3 SV=1	HMG1/2-like protein OS=Ipomoea nil OX=35883 PE=2 SV=1	2.88046	3.86981	3.49437	6.07391	4.33386	5.22979	3.81476	6.43245	4.48142	5.26922	5.69373	4.85278	3.23208	4.4995	4.42468	4.36476	6.33964	6.06736	6.58361	5.49683	5.59549	5.35519	6.89547	5.32543	7.76803	8.19702	12.4967	8.74945	7.26271	7.43918	9.80094	4.70226	3.30953	4.20015	5.95016	2.51902	4.25286	3.28629	3.27357	4.39857	6.64466	5.77349	7.58738	5.42934	6.55819	7.62691	5.75013	8.58865
AC11g020260.1	AC1.0ch11	7143931	7147278	-	1788	KAI5660901.1 hypothetical protein M9H77_20224 [Catharanthus roseus]	regulator of telomere elongation helicase 1 homolog isoform X1 OS=Coffea arabica OX=13443 GN=LOC113712857 PE=4 SV=1	Fanconi anemia group J protein homolog OS=Gallus gallus OX=9031 GN=BRIP1 PE=2 SV=1	8.38535	10.9762	9.836	9.42503	7.8742	10.0674	10.1058	8.5766	2.92664	4.2396	3.42996	3.43428	6.02739	4.4995	3.67473	4.20005	1.61007	2.99428	2.61656	3.19583	2.12786	2.82365	2.57633	1.25304	2.64444	5.09544	2.66324	4.74368	1.99139	3.53545	3.67535	2.08989	6.68396	6.56273	8.23869	7.49408	7.95099	5.68439	5.71487	6.79779	2.21489	2.28949	2.83111	1.527	2.83862	3.68634	1.54021	2.47071
AC11g020270.1	AC1.0ch11	7147933	7150000	-	888	KAI5660901.1 hypothetical protein M9H77_20224 [Catharanthus roseus]	regulator of telomere elongation helicase 1 homolog isoform X1 OS=Coffea arabica OX=13443 GN=LOC113712857 PE=4 SV=1	Fanconi anemia group J protein OS=Homo sapiens OX=9606 GN=BRIP1 PE=1 SV=2	3.07249	2.46261	2.07074	3.08931	2.80785	3.26862	3.61398	2.50151	1.00603	1.27188	1.71498	0.895899	1.3103	1.10514	1.12492	1.31766	1.00629	0.393985	1.35048	1.02267	0.788097	0.973671	0.303098	0.313261	1.0743	1.66156	0.819457	1.3704	0.702843	1.25214	0.659679	1.17556	1.49254	1.77194	2.15775	2.26712	2.89687	2.04283	1.99743	1.51951	1.16573	0.6968	0.905956	0.169667	1.07672	0.508461	0.924128	0.235306
AC11g020280.1	AC1.0ch11	7150470	7152300	-	666	KAI5660901.1 hypothetical protein M9H77_20224 [Catharanthus roseus]	regulator of telomere elongation helicase 1 homolog isoform X1 OS=Coffea arabica OX=13443 GN=LOC113712857 PE=4 SV=1	Fanconi anemia group J protein homolog OS=Mus musculus OX=10090 GN=Brip1 PE=2 SV=1	1.98432	1.89973	2.00603	2.19917	1.89225	1.56894	1.53929	1.42943	1.14322	0.84792	2.26377	1.26919	1.22295	1.0262	1.19991	1.56472	0.402517	0.472782	0.590837	0.255667	0.236429	0.68157	0.454646	0.15663	1.57013	0.664623	1.02432	0.737906	0.585702	1.03117	0.659679	1.04495	0.778714	1.57505	0.523091	2.39307	0.924534	1.50992	1.99743	1.91938	0.349719	0.597257	0.452978	0	0.489417	0.127115	0.513405	0.470611
AC11g020290.1	AC1.0ch11	7154000	7163120	+	3804	KAI5660900.1 hypothetical protein M9H77_20223 [Catharanthus roseus]	epidermal growth factor receptor substrate 15 OS=Coffea arabica OX=13443 GN=LOC113713039 PE=4 SV=1	0	82.8933	78.2405	78.235	78.2277	79.7187	74.9168	77.9013	73.5443	85.7872	78.0087	86.0919	83.2439	77.7446	77.5178	76.9444	85.6481	71.8493	73.5963	67.5242	64.9393	62.3385	68.5464	64.6355	57.9532	86.5227	100.247	95.4668	83.2779	91.2524	91.4799	95.2764	94.0451	83.1926	88.3343	88.337	93.1407	87.2144	80.4696	79.5088	82.6131	59.3357	61.6171	60.9255	57.1778	71.2592	67.371	49.3895	66.2385
AC11g020300.1	AC1.0ch11	7163363	7166374	-	678	CDO98649.1 unnamed protein product [Coffea canephora]	Coiled-coil domain-containing protein 115 OS=Davidia involucrata OX=16924 GN=Din_036111 PE=4 SV=1	0	15.7465	17.0975	14.4304	16.0225	15.7484	15.7548	19.4753	14.8661	14.3131	12.7188	12.6908	12.6919	13.4524	14.2879	14.8489	16.3884	12.6793	13.7107	18.0627	15.7235	17.3381	15.9682	11.3662	10.0243	18.2631	16.9479	14.8527	18.026	16.3997	16.8671	18.9422	21.8132	14.7956	17.5225	14.385	15.9958	16.8882	14.3886	17.1446	17.4343	14.1053	16.325	17.5529	14.0824	20.2619	17.0334	13.0405	10.9417
AC11g020310.1	AC1.0ch11	7168812	7171576	+	2442	KAI5660897.1 hypothetical protein M9H77_20220 [Catharanthus roseus]	RING-type E3 ubiquitin transferase OS=Coffea canephora OX=49390 GN=GSCOC_T00024500001 PE=4 SV=1	U-box domain-containing protein 43 OS=Arabidopsis thaliana OX=3702 GN=PUB43 PE=2 SV=1	44.4231	45.5934	51.9625	45.2401	40.897	45.2377	45.5763	41.5965	57.8469	60.9897	62.631	55.919	58.0027	59.8355	57.7458	58.8007	56.7549	54.7639	60.7718	60.4651	46.9706	53.5519	60.1649	68.2908	95.9435	87.1764	102.227	80.3263	91.8381	82.6412	86.5121	82.9426	48.3452	48.6954	52.8322	46.224	46.4732	46.8962	50.0467	52.4629	47.4452	49.0747	42.9197	60.5711	51.4867	46.2699	48.9788	61.1794
AC11g020340.1	AC1.0ch11	7172535	7175419	-	2136	KAI5660896.1 hypothetical protein M9H77_20219 [Catharanthus roseus]	Putative Galactose oxidase/kelch repeat superfamily protein OS=Davidia involucrata OX=16924 GN=Din_035603 PE=4 SV=1	F-box/kelch-repeat protein At5g42350 OS=Arabidopsis thaliana OX=3702 GN=At5g42350 PE=2 SV=1	39.8784	47.2117	40.8323	38.4855	35.5865	46.1529	38.616	34.6637	28.4433	25.8616	26.4793	23.6667	31.9714	26.6023	25.8731	25.9415	24.5535	23.4815	22.4518	22.3708	25.0615	31.1575	23.8689	21.1451	29.5846	28.468	24.174	22.8751	34.7907	30.5669	24.1254	25.4706	26.4114	34.8481	27.7892	33.1881	33.5298	33.9287	31.6815	34.3888	31.7079	29.0665	29.6701	19.342	26.7222	27.7111	34.2954	32.2369
AC11g020350.1	AC1.0ch11	7178701	7182079	+	672	KAI5660895.1 hypothetical protein M9H77_20218 [Catharanthus roseus]	DUF3456 domain-containing protein OS=Daucus carota subsp. sativus OX=79200 GN=DCAR_022937 PE=3 SV=1	0	7.74524	9.28755	9.57715	10.1057	7.81316	10.5903	9.4365	7.00422	4.93871	5.57205	6.17392	3.65825	4.19296	5.99934	3.89971	5.02359	9.55978	7.7221	6.07718	6.00816	8.66907	9.34724	6.66815	6.73511	9.00761	10.1909	10.7554	11.8065	11.2455	9.50153	9.80094	10.5801	6.16482	4.13452	5.16553	6.54945	6.04029	4.88502	7.3794	6.07802	10.8413	10.3525	12.2304	9.33168	10.082	10.0421	13.5539	8.00039
AC11g020370.1	AC1.0ch11	7183018	7187043	-	1167	KAI5660894.1 hypothetical protein M9H77_20217 [Catharanthus roseus]	protein-serine/threonine phosphatase OS=Davidia involucrata OX=16924 GN=Din_034793 PE=3 SV=1	Probable protein phosphatase 2C 27 OS=Arabidopsis thaliana OX=3702 GN=PP2C27 PE=2 SV=1	55.6889	57.4843	55.7157	50.8952	64.8859	55.7627	62.7092	52.889	62.2369	64.4419	66.8155	76.226	74.8619	76.4126	74.0946	70.6597	68.5285	83.9187	72.9261	68.3908	71.4804	64.9439	84.0338	76.1224	84.7873	88.0626	99.5641	94.1357	77.0784	92.511	93.8629	71.7094	60.2854	60.9021	68.198	62.3457	67.6759	67.2357	64.7501	68.9376	63.5323	59.3276	64.6626	69.0544	54.619	53.7697	58.8362	55.0615
AC11g020380.1	AC1.0ch11	7190640	7195732	+	2913	KAI5660893.1 hypothetical protein M9H77_20216 [Catharanthus roseus]	Glutamate receptor OS=Nicotiana tabacum OX=4097 GN=LOC107801157 PE=3 SV=1	Glutamate receptor 3.3 OS=Arabidopsis thaliana OX=3702 GN=GLR3.3 PE=1 SV=1	97.1676	100.474	101.725	94.1456	84.1136	96.9473	89.2787	110.424	76.3671	85.7005	82.7991	83.5425	87.004	87.1483	79.1192	83.0128	81.3085	90.1437	76.8087	66.8568	64.1511	66.1123	71.1521	54.9773	77.2672	79.9763	85.4284	62.9328	81.7641	80.9472	87.1718	72.6237	64.0492	60.5084	64.3402	56.3	68.5388	65.4593	66.3036	63.4194	68.8946	78.9375	72.0235	59.2138	70.9655	79.0656	56.2691	71.2976
AC11g020400.1	AC1.0ch11	7195717	7198813	-	1458	XP_027148663.1 glucan endo-1,3-beta-D-glucosidase-like [Coffea eugenioides]	X8 domain-containing protein OS=Coffea canephora OX=49390 GN=GSCOC_T00024493001 PE=3 SV=1	Glucan endo-1,3-beta-glucosidase 12 OS=Arabidopsis thaliana OX=3702 GN=At4g29360 PE=2 SV=1	40.7745	33.4211	40.9617	40.1087	38.8827	48.3102	49.3241	34.5923	3.79549	3.45225	2.94976	2.53838	5.41591	5.36783	3.82472	3.54122	3.32077	2.04872	2.11013	2.17317	2.04905	2.43418	2.34901	2.50609	2.64444	3.43389	2.15108	2.21372	4.09992	4.56663	1.79056	4.3104	47.6313	51.1893	44.9859	58.2523	63.0532	38.5473	46.1628	45.1053	4.42977	3.58354	3.39733	3.22367	3.32804	4.1948	4.00456	3.29428
AC11g020410.1	AC1.0ch11	7199111	7203217	-	2550	KAI5660892.1 hypothetical protein M9H77_20215 [Catharanthus roseus]	non-specific serine/threonine protein kinase OS=Coffea canephora OX=49390 GN=GSCOC_T00024492001 PE=4 SV=1	Serine/threonine-protein kinase/endoribonuclease IRE1b OS=Arabidopsis thaliana OX=3702 GN=IRE1B PE=2 SV=1	79.2447	84.3619	86.7121	89.9567	79.8407	87.0107	79.3737	98.7023	61.0479	65.0476	73.5383	69.8801	67.8736	68.5977	63.3704	63.2478	75.8745	84.7855	86.6842	71.331	77.2335	78.4779	88.7318	76.9055	42.1457	45.3051	45.275	46.8043	52.8304	47.5813	42.9734	43.3652	83.1926	73.4369	78.5291	79.538	72.8533	76.4728	75.9579	85.0923	86.8469	89.5886	98.4094	76.1804	87.6057	102.963	76.6	83.4158
AC11g020420.1	AC1.0ch11	7204236	7207632	-	1452	KAI5660887.1 hypothetical protein M9H77_20210 [Catharanthus roseus]	MLO-like protein OS=Davidia involucrata OX=16924 GN=MLO PE=3 SV=1	MLO-like protein 5 OS=Arabidopsis thaliana OX=3702 GN=MLO5 PE=2 SV=1	6.91311	6.26206	5.11213	6.96405	7.63004	4.57607	6.0233	7.57599	4.16132	6.5411	3.15556	5.45005	2.79531	4.4995	5.77458	2.30591	1.91196	3.30947	3.2074	1.66183	2.83715	1.65524	1.89436	1.09641	2.31388	1.21848	0.92189	0.737906	0.819983	0.810208	1.31936	2.61236	2.92018	2.69072	2.35391	2.20414	2.46542	4.08565	3.32905	2.71912	2.68118	3.08583	4.64302	2.20567	3.23015	6.48287	2.87507	2.2354
AC11g020430.1	AC1.0ch11	7208511	7212677	-	2073	KAI5660888.1 hypothetical protein M9H77_20211 [Catharanthus roseus]	S-acyltransferase OS=Coffea arabica OX=13443 GN=LOC113712284 PE=3 SV=1	Protein S-acyltransferase 21 OS=Arabidopsis thaliana OX=3702 GN=PAT21 PE=2 SV=1	32.4532	35.3208	32.6788	28.9558	31.5578	32.6208	33.3958	26.9448	23.0016	20.4712	21.4029	17.6193	19.4798	20.7609	19.3486	23.8826	20.1259	22.7723	20.7637	18.7915	16.0772	16.6498	16.6704	18.9523	34.7909	32.5665	32.1637	31.3083	31.0422	34.1024	38.0729	40.361	33.2251	32.6168	31.8432	32.6843	29.1536	30.1095	29.2957	30.0702	13.5225	18.0173	15.8542	17.306	20.6534	16.9063	19.6121	17.8832
AC11g020440.1	AC1.0ch11	7215555	7219947	-	1647	XP_027148634.1 MLO protein homolog 1-like [Coffea eugenioides]	MLO-like protein OS=Coffea canephora OX=49390 GN=MLO PE=3 SV=1	MLO protein homolog 1 OS=Oryza sativa subsp. japonica OX=39947 GN=MLO1 PE=3 SV=2	13.8262	15.5496	13.2009	12.8809	14.3445	11.2441	17.4006	14.3658	17.5599	16.595	15.572	14.5584	16.5098	17.2086	13.649	14.659	9.25789	11.6619	8.77814	11.1215	11.1122	13.7288	10.9873	11.2774	8.7597	3.54466	8.39944	5.37617	5.38846	5.89242	6.97375	6.26967	9.0201	8.72843	12.8811	9.13144	11.834	9.5924	9.8207	11.5163	6.17837	7.56526	10.192	7.63501	7.53703	5.97441	5.64745	5.88264
AC11g020450.1	AC1.0ch11	7231393	7234447	+	321	0	0	0	15.9386	12.5241	16.9542	14.1375	9.70541	16.8661	13.3851	17.5106	23.1845	19.6839	18.7962	20.755	24.6337	19.8925	20.3985	20.5061	22.1384	20.4872	27.3473	20.1977	27.8198	23.4655	26.9757	23.8078	16.2798	15.951	19.4621	19.6072	17.1025	18.7084	17.7171	11.7556	17.2615	18.5069	17.7851	15.6809	18.7372	19.9842	13.982	17.1144	26.6952	27.6729	24.3476	25.2804	22.9047	20.5927	27.5185	33.531
AC11g020450.2	AC1.0ch11	7231393	7234447	+	504	KAI5660890.1 hypothetical protein M9H77_20213 [Catharanthus roseus]	Localized to the inner membrane of the chloroplast OS=Olea europaea subsp. europaea OX=158383 GN=OLEA9_A013307 PE=4 SV=1	0	49.2879	55.0217	49.4388	45.0831	44.7426	59.162	45.5763	59.9647	68.8218	67.5914	72.9209	63.0115	73.5516	66.94	57.8958	68.6832	88.8557	78.7969	104.494	61.36	101.743	95.0303	97.2943	89.2793	47.9304	55.1637	60.2301	59.8758	50.9561	53.5474	52.8685	41.5366	65.0226	67.2023	59.567	61.7789	64.9023	56.1333	57.981	58.541	86.4972	89.8872	102.26	81.4401	80.1666	83.7689	105.453	95.0634
AC11g020450.3	AC1.0ch11	7231393	7234447	+	351	KAI5660890.1 hypothetical protein M9H77_20213 [Catharanthus roseus]	Uncharacterized protein (Fragment) OS=Genlisea aurea OX=192259 GN=M569_04018 PE=4 SV=1	0	21.7635	21.5302	24.5253	20.1067	23.1343	22.4881	25.2979	29.0175	25.5167	28.2842	26.9595	25.5331	23.8475	27.5496	31.5727	31.4592	39.3461	42.9443	51.0652	35.1542	51.4627	45.081	43.9491	44.483	23.1388	26.6957	26.6324	29.6216	20.6167	25.7794	17.9998	18.5478	31.9922	29.0073	30.6662	29.5985	32.6052	29.2213	30.7382	30.87	35.7879	43.998	44.2786	36.6481	30.5396	28.6009	47.7466	38.0018
AC11g020460.1	AC1.0ch11	7234527	7237272	+	1374	KAI5660891.1 hypothetical protein M9H77_20214 [Catharanthus roseus]	Glyceraldehyde-3-phosphate dehydrogenase OS=Salvia splendens OX=180675 GN=SASPL_134585 PE=3 SV=1	Glyceraldehyde-3-phosphate dehydrogenase GAPB, chloroplastic OS=Arabidopsis thaliana OX=3702 GN=GAPB PE=1 SV=2	45.5753	45.6638	36.4967	38.9568	35.2813	38.1775	38.0137	35.0211	35.6227	32.8872	22.2947	30.0873	26.206	26.9181	24.8982	23.5532	151.346	181.942	211.519	184.847	206.009	199.116	190.876	199.234	0.413193	0.664623	0.717025	0.527075	0.585702	0.957519	0.376959	1.30618	37.5081	33.0761	43.6127	41.9416	33.2216	30.6424	25.6892	30.5501	185.351	184.752	145.066	199.189	158.865	91.5229	192.835	159.067
AC11g020460.2	AC1.0ch11	7234527	7237272	+	1359	KAI5660891.1 hypothetical protein M9H77_20214 [Catharanthus roseus]	Glyceraldehyde-3-phosphate dehydrogenase OS=Salvia splendens OX=180675 GN=SASPL_134585 PE=3 SV=1	Glyceraldehyde-3-phosphate dehydrogenase GAPB, chloroplastic OS=Arabidopsis thaliana OX=3702 GN=GAPB PE=1 SV=2	39.3663	35.4615	31.2552	30.3172	24.9655	30.4635	33.3289	30.8758	25.1051	26.4672	15.8464	23.2187	19.4798	23.129	19.9485	19.6002	135.648	156.176	172.44	171.041	177.007	162.506	158.065	160.859	0.661109	0.332312	0.512161	1.15957	0.468562	0.957519	0.753918	0.914328	34.1985	27.2353	32.1047	33.0621	23.6681	31.2641	24.0247	25.1118	169.147	152.699	132.609	153.209	135.275	76.2691	147.244	134.359
AC11g020470.1	AC1.0ch11	7237472	7237684	+	213	0	0	0	1.72828	23.5003	20.1897	8.69197	107.065	44.1264	2.00777	4.43124	0.320102	0.726789	10.7015	53.7539	22.7992	53.2047	53.4711	6.67067	56.2518	18.0445	5.14872	306.8	9.53598	24.147	7.80476	405.203	2.64444	2.32618	6.55566	6.43032	113.861	1.03117	1.31936	159.877	38.0921	10.1066	25.043	30.6061	6.16356	87.3086	5.43745	18.7139	48.3778	10.9497	130.684	304.552	169.828	374.227	127.119	59.8853
AC11g020480.1	AC1.0ch11	7238188	7240816	+	753	PIN14673.1 Peptidylprolyl isomerase [Handroanthus impetiginosus]	peptidylprolyl isomerase OS=Handroanthus impetiginosus OX=429701 GN=CDL12_12692 PE=4 SV=1	Peptidyl-prolyl cis-trans isomerase FKBP18, chloroplastic OS=Arabidopsis thaliana OX=3702 GN=FKBP18 PE=1 SV=2	8.44936	6.47314	7.18287	7.95891	6.71444	8.62916	6.15715	7.50452	2.01207	2.05923	1.30338	1.26919	3.14472	1.49983	1.87486	1.72943	12.7799	15.3654	14.6021	14.1895	15.7619	16.3577	15.3822	18.7956	4.29721	3.54466	4.50702	3.90036	4.56848	4.78759	3.76959	4.57164	6.55418	7.08775	6.99635	7.87193	7.02646	5.32911	8.21166	7.83745	14.3385	17.6191	17.2132	19.342	18.2063	15.1267	20.9469	17.8832
AC11g020490.1	AC1.0ch11	7241292	7241582	-	240	0	0	0	1.28021	1.4072	1.2295	1.57084	1.22081	1.30745	1.13773	0.714716	1.23468	1.63527	0.823189	0.597266	2.00913	1.4209	0.899934	0.988247	1.50944	1.18195	0.844052	0.639166	1.57619	1.16841	0.833518	0.626521	1.73541	0.775394	1.33162	1.05415	1.28855	1.25214	1.97904	0.653091	0.843607	1.18129	1.83082	1.13356	0.986169	0.977004	0.610326	1.35956	0.932584	0.6968	0.905956	0.339334	1.56614	1.01692	0.410724	0.941222
AC11g020500.1	AC1.0ch11	7241601	7246223	+	1869	KAI5660885.1 hypothetical protein M9H77_20208 [Catharanthus roseus]	Dolichyl-diphosphooligosaccharide--protein glycosyltransferase subunit 1 OS=Coffea canephora OX=49390 GN=GSCOC_T00024485001 PE=3 SV=1	Dolichyl-diphosphooligosaccharide--protein glycosyltransferase subunit 1A OS=Arabidopsis thaliana OX=3702 GN=OST1A PE=2 SV=1	73.4838	74.1596	71.1815	66.8653	75.629	73.2825	72.9488	60.608	57.7555	51.8443	50.5575	40.4648	49.3547	48.5473	46.4216	50.3182	60.3776	56.0246	54.357	59.3146	57.5311	56.3756	57.8916	52.6278	62.3922	72.1116	66.8882	64.3032	67.1215	60.5446	68.0411	66.7459	74.3672	77.3089	75.979	72.1698	74.3325	71.7654	79.1759	74.2159	47.6784	47.6811	51.5262	52.4271	57.5555	52.8799	47.7466	45.5316
AC11g020510.1	AC1.0ch11	7247069	7248574	+	504	KAI5660882.1 hypothetical protein M9H77_20205 [Catharanthus roseus]	Outer envelope pore protein 21B, chloroplastic OS=Coffea canephora OX=49390 GN=GSCOC_T00024484001 PE=3 SV=1	Outer envelope pore protein 21B, chloroplastic OS=Arabidopsis thaliana OX=3702 GN=OEP21B PE=2 SV=1	22.8517	24.2743	26.6607	20.7351	29.6656	24.9723	29.7819	26.5875	32.4217	33.5534	28.743	29.9379	32.7575	32.5227	28.1229	26.9297	35.3209	31.44	30.8079	34.2593	40.8234	34.468	35.1593	36.6515	14.2965	17.0587	20.6913	18.3422	20.1482	14.7311	19.5076	20.8989	24.9188	24.0196	24.3891	22.7971	22.8668	23.981	22.0272	22.1528	35.4382	29.2656	30.4628	34.7817	36.4126	34.4482	44.3582	32.4722
AC11g020520.1	AC1.0ch11	7248717	7251871	-	2721	KAI5660883.1 hypothetical protein M9H77_20206 [Catharanthus roseus]	Putative Plastid movement impaired1 (Fragment) OS=Davidia involucrata OX=16924 GN=Din_044241 PE=4 SV=1	Protein PLASTID MOVEMENT IMPAIRED 1 OS=Arabidopsis thaliana OX=3702 GN=PMI1 PE=1 SV=1	31.6851	29.1995	25.3018	29.4794	26.9188	28.0448	26.9041	22.4421	25.6539	21.0163	17.3556	17.3207	17.558	15.0773	16.7238	16.2237	23.4466	28.5245	24.3087	17.7688	31.9967	26.6786	28.1881	28.6634	2.80971	1.99387	2.15108	2.1083	4.45134	3.53545	2.82719	4.44102	9.47435	9.97535	10.9195	9.50929	8.19753	10.6582	7.7123	5.35826	34.1559	27.7725	19.8178	27.6557	33.574	21.3553	28.956	42.002
AC11g020550.1	AC1.0ch11	7254944	7255546	+	603	KAI5660884.1 hypothetical protein M9H77_20207 [Catharanthus roseus]	Putative RING-H2 finger protein ATL8 OS=Davidia involucrata OX=16924 GN=Din_037478 PE=4 SV=1	RING-H2 finger protein ATL80 OS=Arabidopsis thaliana OX=3702 GN=ATL80 PE=2 SV=1	7.29717	5.27701	6.85931	6.38807	5.85987	7.32171	5.88945	5.57479	9.69451	11.8709	13.7198	11.6467	10.0456	12.5512	12.4491	10.4589	16.4026	17.4929	10.8039	13.806	15.7619	17.3313	22.6565	15.5064	2.14861	1.32925	2.35594	1.79206	3.04565	3.75642	2.16752	4.70226	4.67228	6.10334	8.36946	6.42349	7.33464	8.26013	8.21166	8.55722	10.7247	9.45658	15.6277	12.0464	11.5502	10.8048	14.7861	10.3534
AC11g020570.1	AC1.0ch11	7259154	7263690	+	1605	KAI5660881.1 hypothetical protein M9H77_20204 [Catharanthus roseus]	Multiple chloroplast division site 1 OS=Davidia involucrata OX=16924 GN=Din_044942 PE=4 SV=1	Protein MULTIPLE CHLOROPLAST DIVISION SITE 1 OS=Arabidopsis thaliana OX=3702 GN=MCD1 PE=1 SV=1	11.4578	14.6349	13.3951	11.2577	12.3912	10.9172	12.582	12.6505	16.7825	14.7175	15.3662	11.6467	14.588	13.8932	12.3741	13.5884	26.3649	25.3726	27.1785	25.0553	22.382	27.0681	23.8689	24.7476	6.85901	6.757	7.06782	6.3249	4.21706	8.24939	9.7067	6.92277	14.4062	13.7161	15.4312	12.5321	12.4504	14.4774	13.8156	16.4746	26.5786	21.6008	21.7429	20.0207	20.0661	19.5757	23.3086	23.1776
AC11g020580.1	AC1.0ch11	7265539	7269784	-	2277	KAI5660880.1 hypothetical protein M9H77_20203 [Catharanthus roseus]	Major facilitator superfamily (MFS) profile domain-containing protein OS=Handroanthus impetiginosus OX=429701 GN=CDL12_21072 PE=3 SV=1	Monosaccharide-sensing protein 2 OS=Arabidopsis thaliana OX=3702 GN=MSSP2 PE=1 SV=2	105.425	94.1419	104.119	111.477	91.5605	123.292	110.427	95.1288	94.933	91.9388	96.9305	90.9337	103.252	98.2787	103.942	101.213	143.9	149.163	144.417	182.802	140.518	163.674	196.331	184.667	82.9692	84.0748	74.1609	91.0786	80.4755	87.2079	85.8525	84.3794	100.649	96.3408	96.5757	118.016	114.272	95.3023	101.924	90.1307	108.646	108.999	106.337	168.649	161.508	120.124	143.445	160.831
AC11g020590.1	AC1.0ch11	7272791	7274099	-	990	GAV65838.1 NAM domain-containing protein [Cephalotus follicularis]	NAM domain-containing protein OS=Cephalotus follicularis OX=3775 GN=CFOL_v3_09352 PE=4 SV=1	Protein CUP-SHAPED COTYLEDON 3 OS=Arabidopsis thaliana OX=3702 GN=NAC031 PE=1 SV=1	1.40823	2.46261	3.1061	2.77515	1.89225	1.96117	3.01165	1.28649	0.182915	0	0.137198	0.149316	0	0	0.149989	0	0.201259	0.236391	0.337621	0.255667	0.394049	0.778937	0.530421	2.34946	0.826387	0	0.512161	0.42166	0.702843	0.441932	0.376959	0.261236	0.389357	0.262509	0.261546	0	0	0.355274	0.0554842	0	0.233146	0.597257	0.339733	0	0.195767	0.381346	0	0.705917
AC11g020610.1	AC1.0ch11	7306282	7308214	-	1707	KAA8537374.1 hypothetical protein F0562_026939 [Nyssa sinensis]	Putative inorganic phosphate transporter 1-9 OS=Davidia involucrata OX=16924 GN=Din_036165 PE=3 SV=1	Probable inorganic phosphate transporter 1-9 OS=Arabidopsis thaliana OX=3702 GN=PHT1-9 PE=2 SV=1	5.37686	7.31746	4.59445	7.54002	3.7845	3.66086	5.15327	5.36037	8.094	9.08486	5.69373	12.4679	9.34682	8.13068	12.9741	12.2707	46.3901	24.1907	57.48	48.7045	41.5327	44.4968	83.6549	121.389	0.247916	0	0.92189	0.42166	1.1714	0.662898	0.753918	0	0.259571	0.131255	0.850023	0.251902	0.308178	0.355274	0.0554842	0.639792	11.0744	7.06755	12.1172	14.4217	12.1375	10.8048	14.6834	16.2361
AC11g020620.1	AC1.0ch11	7306443	7306959	+	489	0	0	0	0	0.633242	0.129421	0.104723	0.122081	0	0.468479	0.142943	0.548746	0.0605657	0.137198	0.373291	0	0.473632	0.374973	0.41177	2.61636	2.12752	2.53216	2.55667	2.04905	2.92101	3.63717	6.73511	0	0	0	0	0	0	0	0	0	0	0	0	0	0	0	0	0.816011	0.597257	0.679467	0.339334	0	0	0.102681	0.470611
AC11g020630.1	AC1.0ch11	7307024	7307426	+	264	0	0	0	0	0.14072	0	0.157084	0.183121	0.196117	0.133851	0.0714716	0.0914576	0.302829	0	0.522608	0.0873534	0	0.149989	0.329416	1.61007	0.866766	0.928457	0.639166	1.18215	0.876304	2.42478	4.85554	0	0	0	0	0	0	0	0	0	0	0.196159	0	0	0	0	0	0.349719	0.0995429	0.679467	0	0.587301	0	0.205362	0.470611
AC11g020640.1	AC1.0ch11	7309947	7311642	-	441	KAI5660879.1 hypothetical protein M9H77_20202 [Catharanthus roseus]	Uncharacterized protein OS=Coffea canephora OX=49390 GN=GSCOC_T00018244001 PE=4 SV=1	Increased DNA methylation 3 OS=Arabidopsis thaliana OX=3702 GN=IDM3 PE=1 SV=1	6.46504	9.85043	8.86534	8.43016	10.9262	7.38708	10.0388	9.14837	6.53922	5.99601	7.20291	5.37539	5.32856	4.81526	6.14955	6.09419	3.62265	2.91549	4.8111	4.47416	5.35906	6.03676	4.54646	10.8075	13.3875	11.5201	14.3405	11.8065	9.95694	8.54401	9.80094	11.625	5.64568	7.35026	7.65021	5.91969	7.45791	5.15148	6.54713	7.6775	6.64466	5.77349	6.68142	4.41134	7.73279	8.77095	8.41984	7.88274
AC11g020660.1	AC1.0ch11	7314834	7315894	-	624	KAI5674076.1 hypothetical protein M9H77_14440 [Catharanthus roseus]	increased DNA methylation 3-like OS=Coffea arabica OX=13443 GN=LOC113713068 PE=4 SV=1	Increased DNA methylation 3 OS=Arabidopsis thaliana OX=3702 GN=IDM3 PE=1 SV=1	4.41671	5.34737	5.24155	4.13654	4.57802	4.31458	4.48401	4.93154	3.24674	3.51281	3.63575	2.09043	3.66884	3.94693	2.7748	3.54122	8.55349	6.54015	5.23312	5.62466	9.37836	6.8157	6.97124	5.32543	3.71874	3.32312	2.66324	3.37328	4.3342	3.09352	3.39263	3.26546	5.77546	6.69398	4.96937	5.47886	7.76608	7.99367	7.87876	7.83745	6.29494	5.77349	6.79467	4.07201	6.06877	5.97441	8.00911	5.05907
AC11g020680.1	AC1.0ch11	7319963	7320990	+	312	KAJ0087552.1 hypothetical protein Patl1_09344 [Pistacia atlantica]	HMA domain-containing protein OS=Hevea brasiliensis OX=3981 GN=GH714_007448 PE=4 SV=1	0	1.15219	1.54792	1.42363	0.366529	1.64809	0.522979	0.535404	0.786188	1.37186	1.21131	1.78358	2.61304	0.960888	1.10514	1.12492	1.89414	0.100629	0.472782	0.422026	0	0	0.389468	0.378872	0	0.495832	0.886164	0.204864	0.105415	0.702843	0.294621	0.942398	0.261236	1.88189	2.03445	2.48468	1.38546	2.95851	0.977004	1.33162	2.55917	0.233146	0.398172	0	0.678668	0.587301	0.889806	0.102681	0.235306
AC11g020690.1	AC1.0ch11	7321996	7322385	+	360	UGC00582.1 3betaHSD2 [Apocynum venetum]	3beta-hydroxysteroid-dehydrogenasedecarboxylase isoform 2 OS=Nicotiana attenuata OX=49451 GN=A4A49_11783 PE=4 SV=1	0	3.26452	2.39225	3.17081	3.2464	1.70913	3.7916	2.54317	2.64445	3.38393	3.99734	3.29276	5.52471	3.58149	3.94693	3.82472	4.20005	7.64783	8.43127	11.7323	4.602	8.9055	8.86041	8.56251	7.83152	4.62777	3.7662	6.55566	6.21949	5.85702	5.67146	4.61775	5.87782	6.42439	8.33466	6.86557	7.80895	10.6013	8.52658	5.71487	7.03771	5.24579	6.37075	5.88871	5.59901	7.04761	8.00826	6.9823	6.00029
AC11g020700.1	AC1.0ch11	7322848	7325235	+	1293	UGC00582.1 3betaHSD2 [Apocynum venetum]	3-beta hydroxysteroid dehydrogenase/isomerase domain-containing protein OS=Coffea canephora OX=49390 GN=GSCOC_T00024476001 PE=4 SV=1	Short-chain dehydrogenase/reductase family 42E member 1 OS=Danio rerio OX=7955 GN=sdr42e1 PE=2 SV=1	16.5787	14.6349	15.8541	14.2423	15.4432	15.6894	13.3851	16.9388	20.4408	21.8037	21.7459	19.7098	18.4316	19.0242	20.6985	18.2826	48.4027	41.9988	51.9092	47.0426	51.2263	42.2573	45.4646	50.2783	22.7256	27.8034	24.3789	22.0318	25.4195	26.8105	18.848	24.0338	36.0804	48.1704	35.8971	34.2586	53.1299	43.3435	39.4493	45.7451	32.1741	33.8446	34.5396	29.3524	32.4973	26.5671	24.5407	28.5896
AC11g020710.1	AC1.0ch11	7325702	7327602	+	735	KAI5660876.1 hypothetical protein M9H77_20199 [Catharanthus roseus]	23 kDa subunit of oxygen evolving system of photosystem II OS=Coffea arabica OX=13443 GN=LOC113712265 PE=3 SV=1	PsbP domain-containing protein 3, chloroplastic OS=Arabidopsis thaliana OX=3702 GN=PPD3 PE=1 SV=2	6.59306	5.8399	5.24155	5.18377	6.40923	4.70681	4.81864	7.43305	3.06383	2.96772	1.50918	2.3144	2.97002	2.13134	2.99978	2.38826	17.4089	21.6692	27.0097	21.8595	23.1701	24.147	22.4292	19.7354	1.98333	2.54772	2.45837	3.26787	2.69423	1.54676	2.73295	4.04916	5.97014	4.59391	4.70782	5.03803	5.67047	4.88502	3.71744	3.83875	23.7809	21.7999	21.7429	18.6634	18.9894	11.3133	17.045	17.5303
AC11g020720.1	AC1.0ch11	7328529	7332147	-	1521	KAI5660875.1 hypothetical protein M9H77_20198 [Catharanthus roseus]	SWI/SNF complex subunit SWI3B-like isoform X1 OS=Nicotiana tabacum OX=4097 GN=LOC107824220 PE=4 SV=1	SWI/SNF complex subunit SWI3B OS=Arabidopsis thaliana OX=3702 GN=SWI3B PE=1 SV=1	20.1632	19.7009	19.672	21.4158	23.3174	21.246	24.6286	20.155	23.779	22.591	24.7643	26.205	18.6936	22.8133	20.1735	22.565	17.6101	16.5474	21.2701	14.9565	15.2103	18.1103	17.9585	15.663	16.693	13.4032	17.8232	17.1827	18.5082	16.6461	14.9841	14.4986	18.3647	18.7694	17.4582	18.3259	16.3334	18.6519	20.973	18.394	18.7683	14.5333	15.0615	17.306	17.619	26.3128	21.0496	21.4128
AC11g020730.1	AC1.0ch11	7333415	7339421	-	1212	KAF5955853.1 hypothetical protein HYC85_008709 [Camellia sinensis]	RRM domain-containing protein OS=Camellia sinensis OX=4442 GN=HYC85_008709 PE=4 SV=1	Probable RNA-binding protein ARP1 OS=Arabidopsis thaliana OX=3702 GN=ARP1 PE=2 SV=1	30.7249	30.0438	29.1844	27.1755	30.3981	25.4299	30.1834	28.4457	26.0654	31.1913	23.5981	25.7571	22.7119	23.5237	29.4728	25.9415	21.5347	25.9242	17.4719	22.4987	19.1508	16.1629	16.8219	16.2896	46.0297	34.7819	43.7385	33.2058	37.0164	30.7143	38.1671	36.1812	28.7475	28.351	31.974	26.0089	27.5511	26.7344	27.0763	23.9922	22.9649	21.5013	17.0999	16.6274	22.0238	22.3723	11.911	20.8245
AC11g020750.1	AC1.0ch11	7341149	7351361	-	2541	XP_044511465.1 uncharacterized protein LOC123229605 [Mangifera indica]	Cinnamoyl-CoA reductase 2 OS=Cinnamomum micranthum f. kanehirae OX=337451 GN=CKAN_00098700 PE=4 SV=1	Cinnamoyl-CoA reductase 1 OS=Petunia hybrida OX=4102 GN=CCR1 PE=1 SV=1	32.7733	30.9585	31.061	28.694	32.3514	30.4635	33.3289	27.0163	40.2413	49.0582	37.7981	41.4353	42.5411	42.5479	39.8221	41.424	29.3838	20.4084	30.1327	24.544	28.9232	31.9364	30.0824	25.6874	23.7173	34.1173	36.1586	20.9776	32.7993	31.0089	25.9159	21.4214	18.6242	16.4068	20.7275	19.3335	20.7712	17.2308	17.9214	18.7139	22.9649	25.6821	27.2919	27.6557	23.492	27.4569	28.648	28.3543
AC11g020770.1	AC1.0ch11	7356908	7360051	+	1689	KAI5660872.1 hypothetical protein M9H77_20195 [Catharanthus roseus]	3-hydroxy-3-methylglutaryl coenzyme A reductase OS=Nyssa sinensis OX=561372 GN=F0562_017907 PE=3 SV=1	3-hydroxy-3-methylglutaryl coenzyme A reductase 1 OS=Panax ginseng OX=4054 GN=HMGR1 PE=2 SV=1	107.793	96.8156	96.8069	98.701	82.4655	94.2016	91.6211	80.5485	57.5726	60.9291	46.9218	36.2839	51.9753	45.5476	50.0963	42.824	359.448	442.445	419.494	115.817	221.298	257.147	281.729	116.22	398.401	560.167	548.422	488.388	423.111	455.484	431.713	372.915	221.479	280.557	181.317	197.869	313.232	230.484	201.796	210.172	145.017	144.934	216.41	121.651	87.9972	109.446	69.823	86.8277
AC11g020780.1	AC1.0ch11	7362503	7363053	+	324	XP_022895183.1 uncharacterized protein LOC111409360 isoform X1 [Olea europaea var. sylvestris]_x0001_CAA3017159.1 uncharacterized protein LOC111409360 isoform X1 [Olea europaea subsp. europaea]	Uncharacterized protein LOC111409360 isoform X1 OS=Olea europaea subsp. europaea OX=158383 GN=OLEA9_A091430 PE=4 SV=1	0	11.9699	9.99115	10.1595	10.9435	8.42356	10.8518	10.7081	11.7213	11.1121	11.6286	10.1527	9.25762	11.2686	8.84113	10.1993	12.0237	11.9749	16.3898	13.2516	10.738	17.811	13.9235	12.5785	10.6509	7.43748	8.6401	11.1651	10.1198	10.5426	8.98595	9.14126	9.14328	12.3296	11.8129	13.4042	12.784	11.7108	9.77004	13.0388	12.0761	12.9396	17.1214	17.0999	10.689	11.5502	12.0759	18.6879	10.5887
AC11g020810.1	AC1.0ch11	7369908	7371139	+	387	0	0	0	0.832134	1.33684	1.10008	1.04723	1.22081	0.980586	0.936958	1.14355	1.78342	1.87754	1.57778	2.3144	1.92178	1.73665	2.02485	1.97649	1.30818	0.315188	0.506431	1.1505	0.472858	0.876304	0.151549	0	7.18956	5.76007	7.27268	7.27364	7.26271	7.95477	7.25647	6.40029	2.01168	2.69072	1.37311	1.13356	1.23271	0.799367	2.60776	1.51951	0.349719	0.995429	0.679467	0.509001	0.880951	0.762691	0.308043	2.0001
AC11g020820.1	AC1.0ch11	7371184	7372107	+	924	KAH6782827.1 putative AT-hook DNA-binding family protein [Perilla frutescens var. frutescens]_x0001_KAH6799809.1 putative AT-hook DNA-binding family protein [Perilla frutescens var. hirtella]_x0001_KAH6821337.1 putative AT-hook DNA-binding family protein [Perilla frutescens var. hirtella]	AT-hook motif nuclear-localized protein 29-like OS=Sesamum indicum OX=4182 GN=LOC105178278 PE=4 SV=1	AT-hook motif nuclear-localized protein 29 OS=Arabidopsis thaliana OX=3702 GN=AHL29 PE=1 SV=1	4.28869	5.13629	4.52973	4.97432	5.12739	4.90293	4.21631	3.788	5.03017	6.84393	7.27151	4.25552	8.91005	8.92007	8.2494	5.43536	2.01259	1.81233	0.675242	2.301	1.97024	2.53154	1.97013	1.5663	29.0062	31.3481	25.8129	29.5162	26.1223	26.1476	20.6385	21.8132	5.77546	8.72843	5.81939	5.10101	6.04029	6.48375	8.10069	6.23797	2.68118	2.88674	1.92516	3.73267	4.40476	3.94057	1.84826	3.76489
AC11g020840.1	AC1.0ch11	7373541	7380562	-	2469	KAI5660868.1 hypothetical protein M9H77_20191 [Catharanthus roseus]	AT-rich interactive domain-containing protein 5 OS=Coffea arabica OX=13443 GN=LOC113712219 PE=3 SV=1	AT-rich interactive domain-containing protein 5 OS=Arabidopsis thaliana OX=3702 GN=ARID5 PE=1 SV=1	70.7314	66.0682	65.5517	77.9136	73.2484	72.3673	68.1302	63.6812	56.5208	54.4486	66.6783	70.2534	62.1083	54.9413	58.9457	61.6831	39.6479	45.8598	46.5917	41.8015	42.7937	41.9652	50.0869	38.0612	62.3922	60.7023	73.5463	61.1407	63.373	64.743	68.5123	57.7333	49.9026	49.6142	49.8244	51.5139	49.0619	50.2713	51.8777	47.4246	48.6109	46.2875	45.864	50.7304	42.4814	53.007	42.0992	59.5323
AC11g020850.1	AC1.0ch11	7388072	7392259	+	1548	KAI3465492.1 hypothetical protein Pfo_022155 [Paulownia fortunei]	Protein pin-likes 1 OS=Nicotiana attenuata OX=49451 GN=PILS1_0 PE=3 SV=1	Protein PIN-LIKES 1 OS=Arabidopsis thaliana OX=3702 GN=PILS1 PE=2 SV=1	3.00848	2.39225	2.71784	2.98459	4.3949	3.26862	3.61398	2.85887	10.1518	15.3837	18.4532	10.8254	14.7627	17.5244	16.1988	15.1531	1.20755	1.33955	1.01286	0.894833	0.315239	0.973671	0.833518	0.469891	23.0562	17.1694	25.1983	58.2945	20.031	23.2751	22.4291	15.2823	4.34782	5.11893	3.46548	4.72316	4.4994	4.08565	4.43874	4.63849	1.7486	1.99086	1.47218	1.69667	1.95767	3.17788	2.1563	2.82367
AC11g020860.1	AC1.0ch11	7392508	7393359	-	756	KAI5660867.1 hypothetical protein M9H77_20190 [Catharanthus roseus]	Glycosyltransferase OS=Solanum tuberosum OX=4113 PE=3 SV=1	UDP-glycosyltransferase 74C1 OS=Arabidopsis thaliana OX=3702 GN=UGT74C1 PE=2 SV=1	5.76093	6.05098	4.72387	5.75974	5.67675	6.21038	3.94861	6.36098	3.0181	3.20998	1.98937	4.33018	2.27119	2.60498	2.62481	3.45886	3.92454	4.96421	4.97991	3.57933	4.49215	3.69995	3.86449	5.95195	7.93331	6.20315	5.01918	4.74368	5.85702	5.45049	8.38734	9.27389	5.77546	5.38144	6.93096	4.0934	6.71828	7.28312	7.32391	6.39792	3.38062	3.38446	4.30329	3.90234	3.81746	1.27115	5.13405	3.41193
AC11g020880.1	AC1.0ch11	7393423	7393725	-	237	0	0	0	0.896144	1.33684	0.841236	1.36139	1.40393	1.1767	1.33851	0.929131	0.868847	0.605657	0.960388	0.597266	0.873534	1.0262	0.524962	0.741185	1.61007	0.551579	0.928457	1.9175	0.709287	0.876304	1.28816	1.87956	1.98333	2.43695	1.22919	2.1083	1.99139	1.69407	2.26176	1.82866	1.42764	1.37817	0.980796	2.51902	1.47925	2.13165	1.44259	1.43953	0.349719	0.796343	1.47218	1.35734	0.587301	1.27115	0.924128	0.823569
AC11g020900.1	AC1.0ch11	7394712	7397141	-	2430	KAI5660866.1 hypothetical protein M9H77_20189 [Catharanthus roseus]	pentatricopeptide repeat-containing protein At1g25360-like OS=Coffea arabica OX=13443 GN=LOC113741590 PE=3 SV=1	Pentatricopeptide repeat-containing protein At1g25360 OS=Arabidopsis thaliana OX=3702 GN=PCMP-H74 PE=2 SV=1	13.5062	15.62	15.5952	16.6509	12.0249	16.2777	14.6567	11.2925	10.3347	9.50882	9.67248	14.0357	11.2686	9.23583	11.0992	9.80012	11.673	10.874	10.4662	10.6102	12.2155	12.2683	12.427	18.0125	16.1145	16.394	16.6964	9.27653	14.6426	14.7311	13.759	14.4986	14.0169	12.5348	15.6274	17.2553	13.4982	16.2538	15.4801	16.1547	11.0744	13.2392	11.2112	9.33168	12.5291	13.7284	9.54933	13.6477
AC11g020910.1	AC1.0ch11	7397643	7403656	-	1854	KAI5660865.1 hypothetical protein M9H77_20188 [Catharanthus roseus]	Pyrophosphate--fructose 6-phosphate 1-phosphotransferase subunit alpha OS=Coffea arabica OX=13443 GN=LOC113712047 PE=3 SV=1	Pyrophosphate--fructose 6-phosphate 1-phosphotransferase subunit alpha OS=Ricinus communis OX=3988 GN=PFP-ALPHA PE=3 SV=1	112.85	110.958	112.596	105.141	112.741	107.472	113.573	99.9888	102.89	89.4556	69.6967	71.5226	69.9701	77.281	76.5694	81.6127	77.9877	76.9058	78.6657	74.5268	68.8797	79.7437	74.7135	73.9295	123.214	127.054	111.241	132.612	123.115	122.931	115.538	118.471	156.651	189.072	141.562	167.578	140.591	135.359	132.996	138.995	68.8946	67.1915	64.7758	67.0184	67.8332	61.3966	51.7512	62.2383
AC11g020920.1	AC1.0ch11	7405129	7407017	-	987	PSR99457.1 BZIP transcription factor [Actinidia chinensis var. chinensis]	Putative bZIP transcription factor 18 OS=Davidia involucrata OX=16924 GN=Din_030695 PE=4 SV=1	bZIP transcription factor 50 OS=Oryza sativa subsp. japonica OX=39947 GN=BZIP50 PE=2 SV=1	38.0221	39.7535	40.1852	42.9362	40.5918	41.773	37.6791	38.4517	57.2982	53.6612	60.916	61.2944	60.1865	61.8879	68.545	63.8243	49.6102	54.4487	51.9092	66.8568	49.9654	54.5256	63.0443	59.5195	119.413	108.666	110.012	124.074	106.715	114.608	112.617	94.5676	32.5762	33.7324	38.0549	41.5008	37.9675	37.7479	37.3963	36.868	48.0281	46.0884	45.6375	66.8488	41.5026	40.4226	57.1933	50.473
AC11g020930.1	AC1.0ch11	7410187	7411011	-	825	XP_052201154.1 splicing factor U2af small subunit B-like [Diospyros lotus]_x0001_XP_052201155.1 splicing factor U2af small subunit B-like [Diospyros lotus]_x0001_XP_052201157.1 splicing factor U2af small subunit B-like [Diospyros lotus]_x0001_XP_052201158.1 splicing factor U2af small subunit B-like [Diospyros lotus]_x0001_XP_052201159.1 splicing factor U2af small subunit B-like [Diospyros lotus]_x0001_XP_052201160.1 splicing factor U2af small subunit B-like [Diospyros lotus]_x0001_XP_052201161.1 splicing factor U2af small subunit B-like [Diospyros lotus]_x0001_XP_052201162.1 splicing factor U2af small subunit B-like [Diospyros lotus]_x0001_XP_052201163.1 splicing factor U2af small subunit B-like [Diospyros lotus]_x0001_XP_052201164.1 splicing factor U2af small subunit B-like [Diospyros lotus]_x0001_XP_052201165.1 splicing factor U2af small subunit B-like [Diospyros lotus]	C3H1-type domain-containing protein OS=Nyssa sinensis OX=561372 GN=F0562_017899 PE=4 SV=1	Splicing factor U2af small subunit B OS=Arabidopsis thaliana OX=3702 GN=U2AF35B PE=1 SV=1	8.51337	10.554	8.54179	9.11086	10.8041	7.45245	7.36181	12.0072	12.301	10.6596	8.50629	11.7213	10.2204	13.1038	11.9991	11.2825	9.35852	9.29804	5.90837	11.1215	7.80216	7.49727	8.94138	6.26521	9.834	9.74781	9.42376	10.9632	9.8398	9.50153	8.10462	5.87782	13.4977	13.7817	13.0119	11.5875	10.4164	16.8755	11.9846	10.6365	9.44241	8.16252	5.77547	10.8587	7.04761	8.89806	13.2458	9.88283
AC11g020940.1	AC1.0ch11	7411684	7415165	-	1185	XP_027092374.1 mitotic spindle checkpoint protein BUBR1 [Coffea arabica]_x0001_XP_027149152.1 mitotic spindle checkpoint protein BUBR1 isoform X1 [Coffea eugenioides]	mitotic spindle checkpoint protein BUBR1 OS=Coffea arabica OX=13443 GN=LOC113712933 PE=4 SV=1	Mitotic spindle checkpoint protein BUBR1 OS=Arabidopsis thaliana OX=3702 GN=BUBR1 PE=1 SV=2	10.3057	15.62	11.2596	14.0852	11.2925	12.6822	14.3221	16.7244	1.05176	0.908486	1.57778	0.970557	1.3103	2.21028	0.749945	3.2118	0.402517	0.393985	0.337621	0.127833	0.551668	0.389468	0.227323	0.626521	4.04929	5.20622	2.15108	4.42743	2.57709	2.94621	2.26176	5.7472	3.43932	3.80638	2.94239	3.46365	5.3623	2.93101	4.43874	3.11899	1.86517	2.38903	1.24569	1.86634	1.66402	2.5423	2.46434	3.05897
AC11g020950.1	AC1.0ch11	7416891	7419879	-	996	0	0	0	45.3833	46.7895	50.6683	47.3869	49.3206	50.206	50.2611	56.82	30.7755	31.7364	29.3604	38.8969	36.6884	31.2597	26.698	35.824	46.9939	49.2481	58.9148	38.2222	61.1563	52.5782	31.2948	42.4468	5.70207	2.76926	4.09729	4.63826	5.38846	4.64028	4.52351	8.49018	60.545	59.3271	74.9328	66.5021	69.7099	70.966	61.9204	61.2601	94.4241	80.3311	77.4592	78.3861	65.7777	80.7181	68.3855	84.8276
AC11g020960.1	AC1.0ch11	7417024	7417440	+	417	XP_009595948.1 calvin cycle protein CP12-3, chloroplastic [Nicotiana tomentosiformis]	calvin cycle protein CP12-3, chloroplastic-like OS=Nicotiana tabacum OX=4097 GN=LOC107766082 PE=4 SV=1	Calvin cycle protein CP12-3, chloroplastic OS=Arabidopsis thaliana OX=3702 GN=CP12-3 PE=1 SV=1	90.6386	89.1464	97.3246	94.8263	92.9644	103.485	90.0148	124.218	64.5691	58.2037	53.0271	68.6109	59.4003	59.7566	49.4964	65.8008	76.8808	79.2697	88.5411	76.3165	101.428	101.067	54.4818	75.9657	10.1646	8.30779	7.17025	8.96028	9.13696	10.3854	6.87951	9.01266	112.654	97.5221	119.33	105.169	108.787	125.323	101.314	100.767	155.625	163.25	148.011	143.708	134.296	138.683	216.759	168.832
AC11g020970.1	AC1.0ch11	7426124	7430740	+	3225	KAI5660861.1 hypothetical protein M9H77_20184 [Catharanthus roseus]	squamosa promoter-binding-like protein 14 OS=Coffea arabica OX=13443 GN=LOC113712471 PE=4 SV=1	Squamosa promoter-binding-like protein 14 OS=Arabidopsis thaliana OX=3702 GN=SPL14 PE=1 SV=3	234.79	236.129	243.247	245.26	251.425	232.334	257.73	237.572	399.441	403.489	439.103	434.063	380.075	432.426	406.32	386.322	216.755	214.643	211.857	250.681	200.492	218.2	243.539	218.969	432.944	410.737	416.797	361.995	381.761	407.903	390.247	400.606	179.234	180.475	194.263	184.644	178.682	192.559	189.201	178.742	206.218	209.836	196.819	238.382	237.465	230.206	156.896	251.424
AC11g020980.1	AC1.0ch11	7431726	7434102	-	951	KAI5660860.1 hypothetical protein M9H77_20183 [Catharanthus roseus]	uncharacterized protein LOC105178156 isoform X2 OS=Sesamum indicum OX=4182 GN=LOC105178156 PE=4 SV=1	0	8.0653	7.03602	6.40634	7.4353	5.79883	7.64857	7.49566	6.86128	3.42966	4.2396	4.66474	6.94321	3.66884	5.76252	6.44953	6.09419	1.91196	1.10316	0.590837	2.81233	1.10334	2.53154	1.21239	1.09641	7.02429	6.53546	5.63377	5.587	6.91129	5.45049	3.10991	7.184	7.00843	7.67839	9.41564	7.36813	8.38244	7.37194	7.87876	6.87776	3.61376	2.18994	1.24569	2.88434	2.74074	1.01692	3.69651	2.11775
AC11g021000.1	AC1.0ch11	7435131	7437041	+	582	EOY15859.1 PLATZ transcription factor family protein isoform 2 [Theobroma cacao]	PLATZ transcription factor family protein isoform 2 OS=Theobroma cacao OX=3641 GN=TCM_034802 PE=4 SV=1	0	0.640103	0.14072	1.2295	0.209445	1.95329	0.719097	0.468479	2.14415	5.03017	11.6286	11.1131	16.4995	7.94916	15.0773	13.649	12.1884	8.2516	8.19488	5.40193	10.4823	6.14716	5.74466	11.8208	9.86771	2.5618	1.55079	2.04864	2.52996	1.87425	1.17848	3.01567	1.82866	0.389357	0.590646	1.50389	1.38546	1.54089	1.15464	1.49807	1.43953	2.33146	3.38446	3.51058	2.20567	3.91534	2.16096	3.90188	3.29428
AC11g021000.2	AC1.0ch11	7435131	7437041	+	777	EOY15860.1 PLATZ transcription factor family protein isoform 3, partial [Theobroma cacao]	PLATZ transcription factor family protein isoform 2 OS=Theobroma cacao OX=3641 GN=TCM_034802 PE=4 SV=1	Protein RGF1 INDUCIBLE TRANSCRIPTION FACTOR 1 OS=Arabidopsis thaliana OX=3702 GN=RITF1 PE=1 SV=1	0.512082	0.985043	2.52371	1.04723	2.99098	2.28803	1.60621	3.21622	7.22515	19.2599	19.2764	35.9106	17.8201	24.7078	20.9235	20.012	18.717	17.4929	10.5507	17.3853	8.9055	11.5867	19.3225	14.41	3.88402	4.43082	3.89242	3.90036	2.45995	2.94621	3.58111	3.39607	0.778714	1.37817	3.8578	2.77092	3.08178	1.86519	1.3871	3.6788	4.42977	4.77806	6.34169	4.75067	6.85184	3.17788	4.41528	7.05917
AC11g021010.1	AC1.0ch11	7440654	7441619	+	690	KAI5660859.1 hypothetical protein M9H77_20182 [Catharanthus roseus]	Uncharacterized protein OS=Vitis vinifera OX=29760 GN=VIT_18s0122g00300 PE=4 SV=1	0	4.9928	4.64377	5.30626	4.39835	4.94427	4.05309	4.28323	6.50392	15.4106	24.6503	37.4551	23.2934	21.6637	29.602	29.0229	20.5885	2.4151	2.6003	2.19454	3.70717	1.57619	2.23944	3.2583	3.13261	86.688	86.1795	89.5257	65.0411	76.3756	63.6382	55.6957	65.701	5.06164	8.26904	4.77321	12.2172	9.92333	6.66139	9.32134	11.9961	3.84691	6.968	4.0768	3.22367	1.56614	2.03384	2.6697	2.94132
AC11g021020.1	AC1.0ch11	7444649	7448420	+	1758	XP_027149625.1 uncharacterized protein LOC113749939 isoform X3 [Coffea eugenioides]	DUF547 domain-containing protein OS=Coffea canephora OX=49390 GN=GSCOC_T00024445001 PE=4 SV=1	0	24.5159	23.7817	26.0136	25.1858	24.1109	23.9263	23.9593	22.8709	12.8041	11.7498	11.9362	14.3344	14.6754	10.9725	14.4739	14.1649	2.11321	3.23067	3.03859	2.6845	4.96501	2.82365	1.97013	2.50609	13.6354	21.4895	10.3457	11.7011	11.9483	17.7509	12.9109	22.9888	10.2531	9.51596	8.23869	10.4539	8.38244	7.28312	8.71102	6.63784	18.4185	16.5241	10.4185	10.3497	10.3756	7.88114	10.6788	8.7063
AC11g021030.1	AC1.0ch11	7449466	7453104	+	492	XP_011074042.1 AP-1 complex subunit sigma-1 [Sesamum indicum]	AP complex subunit sigma OS=Sesamum indicum OX=4182 GN=LOC105158847 PE=3 SV=1	AP-1 complex subunit sigma-1 OS=Arabidopsis thaliana OX=3702 GN=AAP19-1 PE=1 SV=1	30.1488	26.6665	27.2431	27.6467	26.9188	30.725	26.5025	26.4445	25.6539	27.618	25.1073	22.0242	25.3325	25.1814	26.0981	25.9415	38.6416	42.9443	33.2557	28.6347	38.932	30.6706	30.3855	25.3741	35.8652	38.2158	35.6464	38.5819	33.9707	39.3319	38.0729	34.4832	31.8624	25.3978	27.3315	29.2206	27.3662	29.1325	27.0763	26.7113	41.6166	39.6181	44.9581	31.3884	32.8888	34.5753	34.3981	29.5308
AC11g021040.1	AC1.0ch11	7453837	7468195	+	3699	KAI5660855.1 hypothetical protein M9H77_20178 [Catharanthus roseus]	DUF547 domain-containing protein OS=Coffea canephora OX=49390 GN=GSCOC_T00024445001 PE=4 SV=1	Tetratricopeptide repeat protein SKI3 OS=Arabidopsis thaliana OX=3702 GN=SKI3 PE=1 SV=1	48.3918	45.5934	45.1032	40.8941	40.0425	47.1989	47.5171	38.5232	39.6926	34.4013	32.3788	37.6277	41.4055	34.5751	34.0475	40.024	43.7737	39.5561	42.3714	42.4406	38.1439	39.8231	42.9641	32.2659	51.1533	43.3113	38.8218	32.8895	40.6477	45.0034	35.0572	46.3695	40.8176	42.7234	47.2744	41.6897	44.7474	46.7186	40.0596	44.3056	38.8188	33.6455	29.5568	32.9154	45.8095	36.6092	20.2281	36.943
AC11g021050.1	AC1.0ch11	7473555	7480585	-	3774	KAI5660857.1 hypothetical protein M9H77_20180 [Catharanthus roseus]	GYF domain-containing protein OS=Coffea canephora OX=49390 GN=GSCOC_T00024441001 PE=4 SV=1	Histone-lysine N-methyltransferase ATXR7 OS=Arabidopsis thaliana OX=3702 GN=ATXR7 PE=2 SV=1	31.8771	34.8987	30.6081	30.7361	25.3317	30.7904	29.7819	24.8007	36.6745	41.3058	39.3759	35.6866	35.9023	35.1277	34.8725	35.3298	25.4592	32.8583	29.5418	25.4388	25.4555	33.4943	33.0376	27.7236	34.2124	31.7911	36.7732	32.6787	37.1335	39.1846	40.7116	40.0998	30.889	39.3107	36.3548	32.3064	32.7901	29.9319	33.0686	36.948	31.941	30.4601	26.6125	27.8254	29.6587	33.3042	29.2641	39.1784
AC11g021060.1	AC1.0ch11	7480788	7488227	-	2319	KAI5660851.1 hypothetical protein M9H77_20174 [Catharanthus roseus]	Uncharacterized protein OS=Olea europaea subsp. europaea OX=158383 GN=OLEA9_A081506 PE=4 SV=1	0	20.8033	18.9269	17.9248	17.5934	16.664	19.1541	16.7983	19.0829	28.1232	28.8293	29.2918	28.2955	26.0313	26.2076	24.0732	30.1415	24.0504	26.003	20.3417	19.4307	21.8303	23.9523	21.8988	25.6874	30.2458	32.2342	34.2123	31.8354	29.6365	34.839	39.0153	32.3933	22.8423	25.004	23.9968	23.3639	22.3121	21.05	21.195	21.1131	25.4129	23.094	16.7602	19.6814	19.8703	21.3553	22.4871	22.1187
AC11g021080.1	AC1.0ch11	7489002	7498203	-	1182	KAI5660852.1 hypothetical protein M9H77_20175 [Catharanthus roseus]	J domain-containing protein OS=Coffea canephora OX=49390 GN=GSCOC_T00024438001 PE=4 SV=1	Chaperone protein dnaJ 10 OS=Arabidopsis thaliana OX=3702 GN=ATJ10 PE=2 SV=2	78.7967	78.6627	83.7354	82.3643	74.4692	81.5848	75.8266	78.047	77.2817	78.1298	76.488	88.9179	75.6481	76.4126	75.5945	77.9068	86.6418	88.1738	93.7742	79.768	90.4736	80.8147	80.927	79.5682	96.8525	91.0534	96.1838	92.2382	89.3782	93.5422	97.1612	86.8611	87.4755	77.2433	85.2639	84.513	83.9477	86.5981	76.5682	80.054	86.264	92.1767	93.9929	86.8695	83.1031	79.0656	84.9171	87.2984
AC11g021100.1	AC1.0ch11	7501239	7504165	+	1071	KAI5660853.1 hypothetical protein M9H77_20176 [Catharanthus roseus]	UDP-galactose transporter 2 OS=Phtheirospermum japonicum OX=374723 GN=PHJA_002172800 PE=4 SV=1	UDP-rhamnose/UDP-galactose transporter 2 OS=Arabidopsis thaliana OX=3702 GN=URGT2 PE=1 SV=1	43.271	42.5679	44.5855	39.0615	37.0515	47.0681	43.1	45.0986	28.8091	28.7687	37.0435	20.6057	28.6519	28.8916	28.3479	29.4004	24.4529	24.0331	24.4775	25.5667	27.1105	29.8917	16.2157	19.8921	55.0374	65.4654	59.2058	55.7646	50.3704	65.9951	57.2978	51.2023	40.6878	40.8202	42.3704	41.8787	39.3851	34.4616	38.9499	38.9473	46.5126	44.9934	48.1289	34.2727	36.9999	34.9567	35.3222	39.8843
AC11g021120.1	AC1.0ch11	7504499	7507278	-	1419	KAI5650689.1 hypothetical protein M9H77_36694 [Catharanthus roseus]	IAA-amino acid hydrolase ILR1-like 6 isoform X1 OS=Coffea arabica OX=13443 GN=LOC113713823 PE=3 SV=1	IAA-amino acid hydrolase ILR1-like 6 OS=Arabidopsis thaliana OX=3702 GN=ILL6 PE=1 SV=2	51.7203	46.4377	50.6683	40.5276	44.4374	44.3225	48.0525	60.608	95.1616	93.3924	117.647	82.796	91.1096	95.4369	97.5679	84.7422	148.227	202.429	163.24	143.429	181.184	188.697	187.542	174.799	21.3208	33.2312	34.1099	30.465	21.4367	29.7567	23.183	21.9439	42.0506	40.5577	39.2972	37.2185	43.7613	47.7844	49.8248	40.7867	136.857	154.491	141.216	114.865	132.436	126.098	160.08	140.007
AC11g021130.1	AC1.0ch11	7508997	7510422	-	1188	KAI5678491.1 hypothetical protein M9H77_09441 [Catharanthus roseus]	Endo-1,4-beta-xylanase C OS=Striga asiatica OX=4170 GN=STAS_12713 PE=3 SV=1	Endo-1,4-beta-xylanase 5 OS=Arabidopsis thaliana OX=3702 GN=XYN5 PE=3 SV=1	5.88895	6.1917	6.47105	5.55029	5.37155	4.5107	5.48789	4.64566	4.16132	4.2396	4.25315	4.33018	5.67797	5.52571	5.4746	6.50596	1.50944	2.6791	2.19454	2.55667	4.49215	2.62891	2.50055	4.07239	2.23124	1.44002	1.84378	2.74079	2.22567	1.98869	0.471199	2.22051	4.93186	4.00326	4.11934	4.0934	5.11575	4.35211	4.32777	3.9987	4.19663	3.58354	3.17085	2.88434	4.40476	5.21172	3.38847	2.94132
AC11g021150.1	AC1.0ch11	7512809	7518518	-	972	KAI5668694.1 hypothetical protein M9H77_18547 [Catharanthus roseus]	BTB/POZ domain-containing protein At1g21780-like isoform X1 OS=Coffea arabica OX=13443 GN=LOC113714988 PE=4 SV=1	BTB/POZ domain-containing protein At1g21780 OS=Arabidopsis thaliana OX=3702 GN=At1g21780 PE=1 SV=1	9.40951	9.49863	9.05947	9.52975	9.76645	7.5832	10.1727	10.5778	13.2156	12.7188	15.0918	14.2597	12.1421	11.8408	12.4491	12.7649	14.6919	19.2265	18.2315	14.3173	21.9091	17.234	16.1399	14.8799	8.92498	10.0801	9.93592	10.5415	9.95694	8.69132	11.2145	10.7107	15.2498	14.5693	18.7659	15.1771	16.0869	17.8525	16.7007	17.6742	13.8722	15.3296	16.194	14.0824	14.9762	15.7623	13.1432	10.9417
AC11g021150.2	AC1.0ch11	7513864	7518518	-	834	XP_027090005.1 BTB/POZ domain-containing protein At1g21780-like [Coffea arabica]	BTB/POZ domain-containing protein At1g21780-like OS=Coffea arabica OX=13443 GN=LOC113711063 PE=4 SV=1	BTB/POZ domain-containing protein At1g21780 OS=Arabidopsis thaliana OX=3702 GN=At1g21780 PE=1 SV=1	8.64139	7.03602	7.11815	6.54516	9.40021	6.66799	6.09022	6.07509	10.1518	11.1441	12.2792	10.6761	9.60888	8.92007	9.5243	6.83538	15.195	12.0559	12.7452	11.7607	15.0527	14.1182	11.5935	11.7473	7.2722	7.86471	7.98971	10.8578	8.90268	7.88112	8.48158	12.67	13.1084	9.64721	11.2465	10.7688	12.9435	13.4116	10.3755	12.4759	11.3076	10.7506	13.4761	11.8767	10.8651	11.6946	10.8842	12.0006
AC11g021150.3	AC1.0ch11	7513864	7518518	-	864	XP_027090005.1 BTB/POZ domain-containing protein At1g21780-like [Coffea arabica]	BTB/POZ domain-containing protein At1g21780-like OS=Coffea arabica OX=13443 GN=LOC113711063 PE=4 SV=1	BTB/POZ domain-containing protein At1g21780 OS=Arabidopsis thaliana OX=3702 GN=At1g21780 PE=1 SV=1	5.95296	6.82494	9.31831	6.4928	6.59235	6.92948	8.09799	9.00543	10.4719	7.57072	11.0445	12.8412	9.17211	6.78873	8.84935	11.0354	14.2894	13.9471	16.5434	11.6328	14.5798	16.0656	14.9276	13.1569	7.02429	9.52627	8.80917	8.74945	8.55126	7.51284	7.8219	8.88204	15.1849	12.2723	13.6004	13.7286	14.0529	12.6122	13.2607	11.4363	10.1419	12.2438	14.4953	12.0464	9.20105	10.1692	16.5316	11.177
AC11g021150.4	AC1.0ch11	7513864	7518518	-	972	KAI5668694.1 hypothetical protein M9H77_18547 [Catharanthus roseus]	BTB/POZ domain-containing protein At1g21780-like isoform X1 OS=Coffea arabica OX=13443 GN=LOC113714988 PE=4 SV=1	BTB/POZ domain-containing protein At1g21780 OS=Arabidopsis thaliana OX=3702 GN=At1g21780 PE=1 SV=1	12.0339	7.88034	10.6125	7.4353	9.94957	7.5832	12.7828	10.8637	13.2156	10.6596	14.3372	14.0357	9.95829	9.63052	10.4242	13.1766	18.1133	14.8138	18.9912	16.6183	16.6289	17.234	17.2008	18.3258	9.25553	9.30473	12.1894	10.8578	9.13696	11.4902	11.8742	9.27389	18.2998	14.3724	15.9543	16.0587	16.3334	15.5432	17.8104	19.4337	18.5351	17.1214	17.4396	20.1904	15.6614	15.3809	14.7861	13.6477
AC11g021160.1	AC1.0ch11	7519795	7524609	+	705	KAI5668701.1 hypothetical protein M9H77_18554 [Catharanthus roseus]	F-box protein OS=Coffea canephora OX=49390 GN=GSCOC_T00031885001 PE=4 SV=1	F-box protein 7 OS=Arabidopsis thaliana OX=3702 GN=SKIP32 PE=1 SV=1	11.6499	11.3984	10.0301	11.4148	12.5133	10.7211	10.4404	12.1502	17.8342	14.8992	15.915	18.2913	17.1213	18.6295	16.9488	17.2943	25.0567	22.9299	22.283	21.8595	27.6622	20.9339	19.474	18.7956	8.34651	8.52933	7.68241	8.11696	8.43411	9.7225	11.9685	8.09833	13.6275	14.8318	11.0503	9.95012	12.1422	12.7899	13.982	9.91677	20.5168	21.3022	28.8773	17.1364	18.4021	17.7961	22.1791	18.1185
AC11g021180.1	AC1.0ch11	7527070	7529477	+	1014	XP_027093193.1 sister chromatid cohesion protein PDS5 homolog A-like isoform X5 [Coffea arabica]	sister chromatid cohesion protein PDS5 homolog A-like isoform X5 OS=Coffea arabica OX=13443 GN=LOC113713627 PE=4 SV=1	Sister chromatid cohesion protein PDS5 homolog B OS=Arabidopsis thaliana OX=3702 GN=PDS5B PE=3 SV=1	3.77661	2.39225	3.23552	2.93223	3.35722	2.48415	3.4132	2.35856	3.29247	3.39168	2.19517	2.46372	2.4459	2.28922	2.6998	1.56472	1.81133	1.49714	2.02573	1.534	1.655	1.55787	1.81859	1.72293	2.72708	2.9908	2.5608	1.26498	3.39707	2.50428	2.82719	3.13484	3.04996	2.10007	2.877	3.3377	3.69814	2.22046	1.94195	4.23862	1.51545	1.69223	2.15164	0.339334	2.25132	1.27115	1.54021	2.11775
AC11g021190.1	AC1.0ch11	7530527	7531093	+	321	KAA8538477.1 hypothetical protein F0562_027977 [Nyssa sinensis]	Sister chromatid cohesion protein PDS5 homolog A OS=Davidia involucrata OX=16924 GN=Din_003325 PE=4 SV=1	Sister chromatid cohesion protein PDS5 homolog B OS=Arabidopsis thaliana OX=3702 GN=PDS5B PE=3 SV=1	1.28021	1.89973	1.61776	1.78028	0.793524	1.83043	1.80699	0.357358	0.685932	1.69584	1.16618	1.11987	0.524121	1.4209	1.72487	1.31766	0.905664	0.236391	0.928457	1.27833	0.945717	0.876304	0.454646	0.469891	0.743748	1.10771	1.22919	0.948736	0.702843	1.25214	1.03664	1.95927	1.817	1.11566	1.96159	1.32248	1.7258	1.4211	1.99743	1.35956	1.2823	1.19451	0.905956	0.678668	1.27249	1.52538	0.205362	1.52949
AC11g021200.1	AC1.0ch11	7531186	7538551	+	2448	KAA8538477.1 hypothetical protein F0562_027977 [Nyssa sinensis]	Sister chromatid cohesion protein PDS5 homolog A OS=Davidia involucrata OX=16924 GN=Din_003325 PE=4 SV=1	Sister chromatid cohesion protein PDS5 homolog B OS=Arabidopsis thaliana OX=3702 GN=PDS5B PE=3 SV=1	19.5231	23.0781	23.4899	22.3059	20.7537	24.4493	24.3609	23.7286	19.2518	16.2922	19.002	17.694	17.4707	16.8139	15.1489	20.3414	12.1761	10.4012	9.11576	12.3998	11.2698	14.1182	11.8966	12.6871	16.9409	23.0403	20.4864	13.704	17.1025	19.3713	15.6438	14.6292	21.1551	17.3912	18.7005	18.3888	23.1133	20.073	24.635	20.3934	12.007	13.7369	11.3244	9.33168	13.6058	13.22	10.3708	12.2359
AC11g021210.1	AC1.0ch11	7539264	7543171	+	1611	KAI5668651.1 hypothetical protein M9H77_18504 [Catharanthus roseus]	chlorophyllide a oxygenase, chloroplastic-like OS=Coffea arabica OX=13443 GN=LOC113712263 PE=4 SV=1	Chlorophyllide a oxygenase, chloroplastic OS=Arabidopsis thaliana OX=3702 GN=CAO PE=1 SV=1	38.0221	39.3313	34.9437	33.0923	35.5865	35.1704	42.8993	38.3803	21.584	20.5923	17.1498	17.3207	20.3533	20.4451	17.2487	17.8708	85.6355	92.9804	88.9631	83.603	78.9673	70.8833	87.1405	78.4718	4.13193	5.20622	2.66324	6.53574	4.45134	6.48167	4.24079	4.3104	53.7313	43.7078	57.2131	46.5388	45.5487	43.5211	37.6183	40.5468	88.4789	91.3804	67.7202	85.6818	78.0131	63.8118	68.0775	103.652
AC11g021220.1	AC1.0ch11	7544352	7546124	+	1773	KAI5664449.1 hypothetical protein M9H77_23772 [Catharanthus roseus]	uncharacterized protein LOC104226273 OS=Nicotiana sylvestris OX=4096 GN=LOC104226273 PE=3 SV=1	Transcription termination factor MTEF18, mitochondrial OS=Arabidopsis thaliana OX=3702 GN=MTERF18 PE=1 SV=1	13.7622	11.5391	13.2009	12.1478	11.2314	11.7017	11.1096	13.2937	11.3407	9.38769	10.1527	8.66035	10.9192	7.57811	6.37453	6.67067	12.5787	13.2379	12.0699	9.71533	10.5605	11.6841	12.8059	9.08456	17.602	16.8371	17.5159	13.5985	19.3282	13.8472	15.8323	16.9804	16.2232	16.735	16.1504	15.429	15.0391	15.4544	15.5911	18.474	12.823	10.5515	12.6834	13.743	11.4524	12.4573	10.3708	9.52987
AC11g021230.1	AC1.0ch11	7546234	7547386	+	348	0	0	0	1.66427	0.985043	1.10008	0.890142	1.15977	1.43819	1.53929	1.07207	0.868847	0.726789	1.44058	1.11987	0.436767	0.631509	0.674951	0.905893	1.30818	1.10316	1.09727	0.639166	1.02453	1.46051	0.681969	1.25304	1.98333	1.99387	1.53648	2.00289	1.40569	1.62042	1.22512	0.653091	1.94678	1.77194	1.24234	0.944632	1.7258	1.95401	1.44259	1.59948	1.7486	1.3936	1.24569	1.69667	0.685184	1.14404	1.23217	0.588264
AC11g021240.1	AC1.0ch11	7548743	7549354	+	612	KAI5675014.1 hypothetical protein M9H77_05964 [Catharanthus roseus]	Ribosomal protein L7/L12 C-terminal domain-containing protein OS=Coffea canephora OX=49390 GN=GSCOC_T00033421001 PE=3 SV=1	0	14.5303	20.123	18.8955	17.3839	14.7107	17.3237	15.4598	17.6535	16.4624	16.5344	16.3952	12.02	13.5398	16.3403	15.6739	16.3061	17.5095	19.6204	18.9068	15.4678	23.0124	21.6155	15.9884	16.4462	23.4694	22.0433	17.6183	27.6188	18.8596	24.9691	23.0888	22.3357	14.9254	16.0131	14.3196	15.2401	17.6278	15.2768	17.2556	14.9551	20.1671	21.1031	25.3668	25.2804	18.3042	24.6603	34.6035	19.7657
AC11g021250.1	AC1.0ch11	7552587	7553351	-	765	XP_022876711.1 ethylene-responsive transcription factor ERF014-like [Olea europaea var. sylvestris]	Ethylene-responsive transcription factor ERF014-like OS=Olea europaea subsp. europaea OX=158383 GN=OLEA9_A012076 PE=4 SV=1	Ethylene-responsive transcription factor ERF012 OS=Arabidopsis thaliana OX=3702 GN=ERF012 PE=2 SV=1	1.28021	0.703602	0.647105	0.785419	0.793524	0.980586	1.53929	1.28649	0.77739	0.666223	1.09759	0.895899	1.04824	0.315755	0.524962	0.658831	0.301888	0.315188	0	0.511333	0	0.0973671	0.227323	0.313261	320.721	234.39	304.633	262.378	312.062	291.233	231.359	300.291	0.778714	1.37817	1.17696	1.82629	0.739627	0.888186	1.10968	0.159948	0.233146	0.597257	0.452978	1.018	0.195767	0	0	0
AC11g021260.1	AC1.0ch11	7552996	7553178	+	183	0	0	0	0	0.14072	0	0	0	0	0	0	0	0	0	0	0	0	0	0	0	0	0	0	0	0	0.151549	0	9.834	5.87084	7.06782	6.00866	4.21706	6.03973	2.26176	11.2332	0	0	0.0653864	0.0629754	0	0	0	0	0	0	0	0	0	0	0	0.235306
AC11g021270.1	AC1.0ch11	7558502	7563138	-	1572	KAI5670642.1 hypothetical protein M9H77_11006 [Catharanthus roseus]	N-acyl-aliphatic-L-amino acid amidohydrolase OS=Coffea arabica OX=13443 GN=LOC113714481 PE=3 SV=1	Aminoacylase-1 OS=Sus scrofa OX=9823 GN=ACY1 PE=1 SV=2	32.9653	36.2355	32.5494	33.0923	40.5308	32.5555	33.7305	32.4481	38.5951	39.0043	41.8455	44.2723	41.9296	48.7052	38.1722	47.0241	29.0819	25.609	30.2171	22.243	27.6622	26.5812	29.9309	29.4465	53.4672	54.8314	53.1623	47.5422	50.6047	46.3292	50.9837	53.2922	57.1057	58.3427	59.1093	50.7582	53.1915	57.1992	52.599	55.5819	30.4256	26.6775	24.1211	28.8434	28.8756	26.1857	19.2013	24.4718
AC11g021280.1	AC1.0ch11	7562991	7565061	+	858	KAI5668747.1 hypothetical protein M9H77_18600 [Catharanthus roseus]	Uncharacterized protein OS=Prunus dulcis OX=3755 GN=ALMOND_2B027788 PE=4 SV=1	0	30.6609	32.0139	30.9963	30.9979	32.5955	35.105	31.8566	38.1659	50.9876	62.5644	65.2378	79.2124	63.768	74.2024	60.8955	55.5065	41.9624	41.6836	38.1512	34.7707	36.4101	36.3179	35.7655	38.5311	58.5908	61.6992	61.4593	55.3429	54.8217	54.7995	52.0204	45.9776	49.8377	45.8078	51.9168	44.1458	44.8707	45.6527	47.55	45.985	43.0154	39.1204	45.5243	34.7817	32.1058	27.584	48.6708	34.9429
AC11g021290.1	AC1.0ch11	7565554	7567430	-	1164	KAI5668748.1 hypothetical protein M9H77_18601 [Catharanthus roseus]	lysM domain-containing GPI-anchored protein 1-like OS=Nicotiana tabacum OX=4097 GN=LOC107770883 PE=4 SV=1	LysM domain-containing GPI-anchored protein 1 OS=Arabidopsis thaliana OX=3702 GN=LYM1 PE=1 SV=1	41.2866	37.0095	34.2319	35.7627	39.2489	36.8047	43.4347	33.5917	9.32867	8.6609	9.74107	5.0021	10.133	9.15689	9.14933	7.74127	3.52202	2.83669	4.47348	3.19583	3.94049	4.28415	3.5614	5.48206	16.3625	16.5048	9.93592	13.5985	16.7511	14.2891	11.78	19.2009	22.9072	24.1508	28.3777	25.1902	26.6266	19.2736	25.5227	22.9525	5.94522	7.36618	5.66222	7.29568	8.12433	6.10153	6.57158	7.29447
AC11g021300.1	AC1.0ch11	7570418	7582403	+	3630	KAI5667790.1 hypothetical protein M9H77_17643 [Catharanthus roseus]	uncharacterized protein LOC113710932 isoform X6 OS=Coffea arabica OX=13443 GN=LOC113710932 PE=3 SV=1	ATPase family AAA domain-containing protein 5 OS=Homo sapiens OX=9606 GN=ATAD5 PE=1 SV=4	12.61	10.4837	12.6833	12.5143	12.5133	11.1133	15.7944	11.4355	7.81962	7.44958	7.8889	6.49527	7.6871	6.70979	8.32439	9.05893	3.92454	4.17624	4.22026	3.4515	4.25572	4.47889	6.36505	5.32543	12.0652	10.1909	9.01403	9.59277	11.2455	8.47036	8.7643	10.5801	3.95846	4.72516	5.62323	4.91208	5.60884	5.50675	5.271	5.19831	3.0309	4.77806	5.20925	3.39334	4.69841	3.68634	3.90188	4.58846
AC11g021330.1	AC1.0ch11	7584365	7586171	+	831	KAA8538480.1 hypothetical protein F0562_027974 [Nyssa sinensis]	UspA domain-containing protein OS=Nyssa sinensis OX=561372 GN=F0562_028146 PE=4 SV=1	0	28.4846	39.4721	30.8669	36.1293	28.3227	28.3716	40.5569	38.2373	0.503017	0.908486	1.37198	0.149316	0.698827	2.36816	1.04992	0.658831	0.503146	0.787969	0.253216	1.1505	0.788097	0.194734	0.151549	0	0.413193	0.443082	0.204864	0	0.234281	0.294621	0.0942398	0.522473	2.20636	0.459391	0.91541	0.755705	0.986169	0.0888186	2.77421	0.159948	2.21489	1.49314	1.24569	2.37534	4.30687	2.03384	2.46434	1.05887
AC11g021330.2	AC1.0ch11	7584365	7586171	+	696	KAI8012981.1 hypothetical protein LOK49_LG05G02381 [Camellia lanceoleosa]	UspA domain-containing protein OS=Nyssa sinensis OX=561372 GN=F0562_028146 PE=4 SV=1	0	11.9059	18.0122	14.4952	16.1796	11.2925	13.9243	19.6761	15.7952	0.274373	0	0.75459	0.149316	0	0.315755	0	0.329416	0.603776	0.236391	0	0	0.315239	0.0973671	0	0	0	0.443082	0	0	0	0	0	0.261236	0.973392	0.131255	0.457705	0.251902	0.986169	0.444093	0.610326	0.319896	1.04916	1.79177	1.13244	0.848335	2.83862	0.635576	0.821447	0.588264
AC11g021360.1	AC1.0ch11	7605620	7607185	-	1086	KAI5668058.1 hypothetical protein M9H77_17911 [Catharanthus roseus]	Fe2OG dioxygenase domain-containing protein OS=Coffea canephora OX=49390 GN=GSCOC_T00031428001 PE=3 SV=1	Gibberellin 20 oxidase 2 OS=Arabidopsis thaliana OX=3702 GN=GA20OX2 PE=1 SV=1	1.40823	1.759	1.35892	1.09959	2.31953	2.28803	1.33851	1.57238	1.28041	0.787354	0.411595	0.970557	0.786181	0.710448	1.72487	0.494124	0	0	0	0	0	0	0	0	0.0826387	0	0	0.105415	0	0	0	0	0	0	0.130773	0	0	0	0	0	0	0	0	0	0	0	0	0
AC11g021380.1	AC1.0ch11	7634022	7668763	-	3882	XP_023542034.1 uncharacterized protein LOC111802006 [Cucurbita pepo subsp. pepo]	Isopenicillin N synthase OS=Cynara cardunculus var. scolymus OX=59895 GN=Ccrd_015139 PE=3 SV=1	Gibberellin 20 oxidase 2 OS=Arabidopsis thaliana OX=3702 GN=GA20OX2 PE=1 SV=1	4.92879	3.58837	3.81792	3.66529	2.99098	4.18383	2.27547	3.35917	39.0981	43.1228	136.444	31.2071	46.0353	56.1254	64.9453	41.0946	0.100629	0	0.16881	0	0	0.194734	0	0	0	0	0	0	0	0	0	0	0	0.262509	0.0653864	0	0	0	0	0.079974	0.116573	0.398172	0	0.339334	0	0.508461	0	0
AC11g021430.1	AC1.0ch11	7695774	7701290	-	1029	XP_027092365.1 UDP-galactose transporter 1 [Coffea arabica]_x0001_XP_027148526.1 UDP-galactose transporter 1 [Coffea eugenioides]	UDP-galactose transporter 1 OS=Coffea arabica OX=13443 GN=LOC113712926 PE=4 SV=1	UDP-galactose transporter 1 OS=Arabidopsis thaliana OX=3702 GN=UDP-GALT1 PE=2 SV=1	52.6805	47.3524	45.2326	45.6067	50.0531	41.8383	42.0292	38.3803	47.6494	43.9707	44.658	32.9989	35.8149	34.2594	41.322	36.3181	22.8428	22.2207	18.6536	18.1523	21.4362	20.6418	15.8368	18.9523	27.1055	25.588	29.6029	34.1545	27.9966	24.5272	24.5966	32.1321	38.8708	33.4043	37.6626	43.2641	40.4946	31.353	35.8983	34.1489	21.566	23.6912	20.1575	19.0027	17.7169	19.9571	17.045	18.7068
AC11g021450.1	AC1.0ch11	7707525	7710287	-	303	KAI5668750.1 hypothetical protein M9H77_18603 [Catharanthus roseus]	Uncharacterized protein OS=Erythranthe guttata OX=4155 GN=MIMGU_mgv1a016463mg PE=4 SV=1	0	5.69692	4.08089	3.62379	4.8696	4.57802	3.72623	5.28712	5.43185	3.3382	3.33111	2.94976	3.65825	3.05737	3.15755	3.29976	2.96474	6.74216	6.38255	4.22026	7.2865	7.25049	5.16046	5.45576	5.48206	4.29721	3.98774	4.81431	5.48158	3.98278	4.56663	3.01567	7.70648	6.03503	7.67839	6.21171	6.42349	5.60884	7.54958	5.49294	4.07867	3.84691	5.47486	4.64302	3.39334	5.77512	5.21172	5.13405	4.35315
AC11g021460.1	AC1.0ch11	7711019	7718156	+	1335	KAI5667737.1 hypothetical protein M9H77_17590 [Catharanthus roseus]	high mobility group nucleosome-binding domain-containing protein 5-like OS=Coffea arabica OX=13443 GN=LOC113712799 PE=4 SV=1	0	38.7902	37.0798	33.4553	39.9516	34.793	39.8118	35.3367	36.8794	34.8911	32.221	38.6899	34.94	35.8149	30.944	32.3976	31.871	22.9435	23.7967	20.3417	24.9275	20.6481	23.7576	22.8839	23.0247	36.6916	35.225	38.6169	39.9523	46.0362	47.0657	50.5125	43.6265	35.7559	33.6012	28.2469	34.4476	33.2216	28.0667	34.0673	33.669	27.8609	25.2839	29.4436	27.8254	26.918	24.6603	30.8043	29.5308
AC11g021490.1	AC1.0ch11	7718968	7721671	-	1131	KAG8374235.1 hypothetical protein BUALT_Bualt11G0110200 [Buddleja alternifolia]	Isopropylmalate dehydrogenase-like domain-containing protein (Fragment) OS=Rhododendron williamsianum OX=262921 GN=C3L33_20159 PE=3 SV=1	Isocitrate dehydrogenase [NAD] catalytic subunit 5, mitochondrial OS=Arabidopsis thaliana OX=3702 GN=IDH5 PE=1 SV=1	35.7177	34.4765	36.8203	37.2289	38.1502	40.2694	35.2028	35.9502	42.4363	42.6383	48.3624	38.8223	41.4929	42.1533	42.2219	45.2123	48.5033	48.5389	45.3256	46.2756	44.8427	49.6572	45.0858	44.7963	57.9297	55.053	52.5477	54.8158	51.659	55.8307	54.5649	52.1167	48.0856	58.0145	53.6822	46.9167	50.7877	48.2285	48.1048	49.104	32.4073	33.2473	39.1826	47.3371	39.8386	40.6769	37.6839	43.0609
AC11g021500.1	AC1.0ch11	7723227	7724595	-	594	KAI5673512.1 hypothetical protein M9H77_13876 [Catharanthus roseus]	Gamma-glutamylcyclotransferase OS=Theobroma cacao OX=3641 GN=TCM_035091 PE=3 SV=1	0	5.44087	4.99557	6.34163	5.86446	4.51698	5.42591	7.69644	5.57479	4.48142	3.69451	2.67537	4.25552	5.24121	3.78906	3.07478	4.77653	7.24531	5.67338	5.73955	8.0535	8.35383	5.06309	5.98618	4.22902	5.04096	3.21235	3.89242	5.79783	4.45134	4.49297	2.82719	3.39607	4.73718	3.80638	4.11934	5.22696	4.74594	3.90802	5.43745	4.55852	5.5955	4.97715	4.64302	3.39334	5.38359	5.8473	4.20992	3.41193
AC11g021510.1	AC1.0ch11	7724960	7727011	-	573	KAI5673512.1 hypothetical protein M9H77_13876 [Catharanthus roseus]	Gamma-glutamylcyclotransferase OS=Durio zibethinus OX=66656 GN=LOC111315625 PE=3 SV=1	Gamma-glutamylcyclotransferase 2-3 OS=Arabidopsis thaliana OX=3702 GN=GGCT2;3 PE=1 SV=1	3.07249	2.95513	3.6885	4.03182	3.11306	2.74564	3.21243	2.71592	2.42363	2.96772	1.50918	1.41851	3.05737	2.21028	2.32483	1.89414	3.11951	3.86105	3.2074	3.32367	3.94049	4.38152	4.01604	3.28924	1.73541	2.21541	2.15108	2.74079	2.57709	2.65159	1.79056	3.26546	3.30953	2.62509	1.96159	2.77092	2.09561	2.66456	1.55356	1.51951	3.0309	2.28949	4.30329	3.39334	3.5238	4.06769	3.38847	2.2354
AC11g021520.1	AC1.0ch11	7727506	7729182	+	1176	XP_027094730.1 uncharacterized protein LOC113714828 [Coffea arabica]	uncharacterized protein LOC113714828 OS=Coffea arabica OX=13443 GN=LOC113714828 PE=4 SV=1	Methionine aminotransferase OS=Escherichia coli (strain K12) OX=83333 GN=ybdL PE=1 SV=1	3.1365	3.94017	2.26487	3.29876	3.96762	3.72623	4.35016	3.21622	0.228644	0.484526	1.09759	0.149316	0.786181	0.552571	0.599956	0.494124	0	0	0.337621	0	0.236429	0.292101	0	0.313261	0.165277	0.332312	0	0.316245	0.819983	0.220966	0	0.522473	1.42764	0.984409	1.4385	1.51141	1.10944	0.888186	1.60904	0.79974	0.699438	0.796343	1.0192	1.527	2.05555	1.01692	0.924128	0.352958
AC11g021530.1	AC1.0ch11	7730658	7733603	+	1467	KAI5656981.1 hypothetical protein M9H77_25774 [Catharanthus roseus]	N-succinyldiaminopimelate aminotransferase DapC OS=Actinidia chinensis var. chinensis OX=1590841 GN=CEY00_Acc11505 PE=4 SV=1	Methionine aminotransferase OS=Escherichia coli (strain K12) OX=83333 GN=ybdL PE=1 SV=1	42.2468	44.3973	38.6969	42.3603	46.3296	36.87	44.1039	36.4505	65.8952	64.8053	61.1904	60.3238	57.0418	57.5463	61.4955	63.989	65.7109	71.3112	69.6343	60.593	65.7273	73.0253	68.5758	65.3149	36.361	38.3266	31.4467	40.5848	38.1878	35.1336	36.8478	35.1363	40.3633	41.017	42.2396	37.5334	41.604	36.5044	39.1164	43.6658	43.4817	47.7806	46.5435	51.7484	54.4232	51.2274	49.6976	59.297
AC11g021550.1	AC1.0ch11	7735999	7737931	+	1338	KAI5668745.1 hypothetical protein M9H77_18598 [Catharanthus roseus]	Uncharacterized protein OS=Nyssa sinensis OX=561372 GN=F0562_002874 PE=4 SV=1	Phosphatidylinositol 4-phosphate 5-kinase 5 OS=Arabidopsis thaliana OX=3702 GN=PIP5K5 PE=2 SV=1	8.64139	10.1319	11.5185	12.5667	12.2081	10.6557	12.3812	11.8643	6.12766	7.26789	6.92851	6.27129	5.85268	7.65705	7.87442	4.94124	5.43398	6.85533	4.97991	6.39166	4.41334	9.34724	6.36505	4.69891	5.28887	3.65543	3.58513	5.05992	4.21706	5.00856	3.20415	2.48175	8.1765	9.3847	10.0695	10.4539	9.73842	11.724	9.43231	8.15735	7.57725	7.06755	7.1344	5.42934	6.36243	7.88114	7.29035	8.35335
AC11g021590.1	AC1.0ch11	7747038	7753684	+	1638	KAI5667901.1 hypothetical protein M9H77_17754 [Catharanthus roseus]	Beta-galactosidase OS=Actinidia rufa OX=165716 GN=Acr_04g0001600 PE=3 SV=1	Beta-galactosidase 16 OS=Arabidopsis thaliana OX=3702 GN=BGAL16 PE=2 SV=2	3.1365	2.95513	3.42966	2.67042	2.80785	2.87639	1.40544	2.07268	10.289	7.20732	11.2503	4.70347	11.1812	8.05175	6.37453	8.89422	0.805034	1.02436	1.85691	2.04533	1.73381	1.16841	0.833518	0.939782	4.21457	5.53853	2.8681	4.53285	5.62274	6.9236	3.20415	8.6208	2.79039	7.02212	3.8578	6.6754	4.12958	3.99684	1.83098	4.71846	4.19663	3.58354	2.60462	3.22367	2.64285	4.95749	3.28579	5.05907
AC11g021610.1	AC1.0ch11	7756720	7769719	-	903	GAY48199.1 hypothetical protein CUMW_109980 [Citrus unshiu]	Beta-galactosidase OS=Citrus unshiu OX=55188 GN=CUMW_109980 PE=3 SV=1	Beta-galactosidase 16 OS=Arabidopsis thaliana OX=3702 GN=BGAL16 PE=2 SV=2	2.68843	0.703602	1.48834	4.08418	0	0.0653724	3.6809	0.500302	0	0	0	0	0	0	0	0.0823539	0	0	0	0	0	0	0	0	0	0.221541	0	0	0	0	0.18848	0.261236	0	0	0	0	0	0	0	0	0	0	0	0	0	0	0	0
AC11g021620.1	AC1.0ch11	7771403	7774749	+	408	XP_019182094.1 PREDICTED: uncharacterized protein LOC109177231 [Ipomoea nil]	Uncharacterized protein OS=Davidia involucrata OX=16924 GN=Din_042799 PE=4 SV=1	0	12.61	14.072	18.1836	15.3419	17.5186	17.912	18.003	15.5093	18.2001	15.8682	18.5904	20.531	19.2178	15.472	17.1737	20.0944	32.4026	34.8282	31.0611	28.1233	36.8829	36.9995	27.9607	26.6272	16.9409	16.5048	15.7746	11.9119	13.354	14.6574	17.0574	14.368	15.8987	13.5848	19.8121	14.6733	17.9976	14.6551	17.3666	18.8739	25.4129	31.4556	28.7641	14.5914	16.7381	20.3384	20.4335	19.2951
AC11g021630.1	AC1.0ch11	7782988	7784329	+	882	QTJ02283.1 ANAC type transcription factor [Catharanthus roseus]	ANAC type transcription factor OS=Catharanthus roseus OX=4058 GN=CRO_T127378 PE=2 SV=1	NAC domain-containing protein 2 OS=Arabidopsis thaliana OX=3702 GN=NAC002 PE=1 SV=2	55.1129	57.4843	73.8347	68.0173	62.8715	46.5452	48.3872	48.1004	207.014	236.388	315.899	306.845	235.33	267.76	284.004	182.743	240.101	325.353	254.313	166.567	170.308	132.419	175.418	126.401	122.801	137.909	127.938	84.5429	79.3041	89.1229	81.8002	67.0071	39.7793	43.314	52.7668	42.0046	37.7826	30.1983	39.1718	36.948	160.638	184.453	204.52	176.963	89.074	83.0062	85.7386	94.1222
AC11g021640.1	AC1.0ch11	7786923	7787721	+	468	KAI5667915.1 hypothetical protein M9H77_17768 [Catharanthus roseus]	protein CELLULOSE SYNTHASE INTERACTIVE 3 OS=Coffea arabica OX=13443 GN=LOC113711797 PE=4 SV=1	Protein CELLULOSE SYNTHASE INTERACTIVE 3 OS=Arabidopsis thaliana OX=3702 GN=CSI3 PE=1 SV=1	1.40823	1.33684	1.2295	1.93737	2.62473	0.849841	1.80699	1.71532	2.60654	4.11847	1.78358	2.16509	1.92178	1.81559	2.62481	2.88239	2.01259	1.10316	1.6037	1.27833	0.945717	0.876304	1.51549	1.72293	1.23958	1.21848	1.22919	1.3704	1.52283	1.25214	0.942398	1.82866	1.68721	2.36258	1.89621	1.51141	1.97234	2.13165	2.55227	0.879714	1.51545	1.79177	0.792711	1.35734	0.489417	0.889806	0.821447	0.235306
AC11g021660.1	AC1.0ch11	7789810	7790509	+	606	XP_033508371.1 protein CELLULOSE SYNTHASE INTERACTIVE 3 isoform X3 [Nicotiana tomentosiformis]	C2 domain-containing protein OS=Davidia involucrata OX=16924 GN=Din_014697 PE=4 SV=1	Protein CELLULOSE SYNTHASE INTERACTIVE 3 OS=Arabidopsis thaliana OX=3702 GN=CSI3 PE=1 SV=1	1.02416	2.39225	1.35892	1.83264	2.25849	1.50357	1.20466	1.07207	2.46936	3.20998	2.19517	3.50894	2.53325	3.71012	3.59974	3.87063	0.805034	1.57594	1.35048	1.9175	1.26096	1.36314	1.13662	2.66272	2.80971	1.44002	1.63891	1.05415	1.75711	0.883863	1.69632	1.04495	1.62232	1.37817	1.04618	1.63736	2.58869	1.59873	1.33162	2.1593	1.04916	1.49314	1.13244	1.018	0.587301	1.77961	0.924128	0.588264
AC11g021670.1	AC1.0ch11	7792293	7794736	+	1359	XP_002285869.2 PREDICTED: uncharacterized protein LOC100260874 [Vitis vinifera]_x0001_XP_010664192.1 PREDICTED: uncharacterized protein LOC100260874 [Vitis vinifera]_x0001_XP_010664193.1 PREDICTED: uncharacterized protein LOC100260874 [Vitis vinifera]	C2 domain-containing protein OS=Vitis vinifera OX=29760 GN=VIT_18s0001g02340 PE=4 SV=1	Protein CELLULOSE SYNTHASE INTERACTIVE 3 OS=Arabidopsis thaliana OX=3702 GN=CSI3 PE=1 SV=1	2.36838	3.51801	2.52371	3.08931	7.32484	1.04596	1.87392	1.14355	4.66434	7.75241	7.5459	9.25762	5.32856	7.26236	8.69936	8.31775	2.51573	3.23067	2.44775	1.9175	1.10334	1.46051	4.01604	2.66272	2.64444	2.88003	2.5608	1.15957	2.81137	1.54676	3.95807	2.8736	0.713821	1.64068	1.89621	0.755705	1.23271	1.59873	0.998715	1.27958	1.2823	1.79177	1.47218	0.678668	1.27249	0.889806	0.616086	0.823569
AC11g021690.1	AC1.0ch11	7794997	7798268	-	1104	KAI5667703.1 hypothetical protein M9H77_17556 [Catharanthus roseus]	AAA+ ATPase domain-containing protein OS=Salvia splendens OX=180675 GN=SASPL_150090 PE=3 SV=1	Replication factor C subunit 3 OS=Oryza sativa subsp. japonica OX=39947 GN=RFC3 PE=2 SV=1	24.836	29.2698	31.967	23.9815	30.9474	25.0376	25.7663	29.089	18.383	15.9288	21.0599	14.7077	18.5189	19.6557	16.4238	18.4473	29.585	23.5603	24.7307	24.9275	30.3417	22.5892	31.8252	23.1813	22.643	22.0433	20.6913	19.6072	23.1938	20.6971	23.7484	19.0703	25.3082	22.4445	20.139	19.0186	23.4215	22.5599	27.8531	24.712	27.5112	31.4556	24.5741	20.1904	26.037	24.0248	29.1614	20.3539
AC11g021710.1	AC1.0ch11	7799940	7802281	-	678	KAI5675063.1 hypothetical protein M9H77_06013 [Catharanthus roseus]	uncharacterized protein LOC113710423 OS=Coffea arabica OX=13443 GN=LOC113710423 PE=4 SV=1	0	10.3697	11.8909	9.51244	10.7864	9.70541	8.49841	12.7159	11.2925	7.91108	7.08619	5.89952	7.31651	7.33769	6.9466	6.8995	8.23539	12.1761	13.0015	15.3617	13.6782	17.2593	13.0472	12.3512	10.6509	9.00761	8.75087	7.78485	10.7523	10.1912	8.83863	11.2145	11.625	6.48928	10.1066	7.58482	8.43871	8.1359	9.41477	9.09941	8.71716	15.8539	11.3479	12.2304	10.8587	14.9762	10.2963	15.9155	10.5887
AC11g021720.1	AC1.0ch11	7803319	7805861	-	1362	KAI5667695.1 hypothetical protein M9H77_17548 [Catharanthus roseus]	aspartic proteinase Asp1-like isoform X2 OS=Coffea arabica OX=13443 GN=LOC113712705 PE=3 SV=1	Aspartic proteinase Asp1 OS=Oryza sativa subsp. japonica OX=39947 GN=ASP1 PE=2 SV=1	25.7961	30.0438	32.0964	27.542	32.9618	30.0713	30.8527	31.3046	48.1524	44.8792	50.0774	44.7949	48.1317	48.7052	44.9217	50.73	41.1574	43.7323	44.988	51.389	45.9461	52.9677	48.8745	60.4593	52.3929	59.5945	60.9471	60.192	54.1189	46.1082	53.7167	48.8512	31.473	28.876	36.4856	32.4953	32.482	34.4616	30.5718	39.0273	31.2416	34.2428	31.5952	37.4964	34.9444	42.9649	29.8802	35.5311
AC11g021730.1	AC1.0ch11	7808455	7809603	-	1149	KAI5667871.1 hypothetical protein M9H77_17724 [Catharanthus roseus]	Putative signal recognition particle 43 kDa protein, chloroplastic-like OS=Solanum chacoense OX=4108 PE=4 SV=1	Signal recognition particle 43 kDa protein, chloroplastic OS=Arabidopsis thaliana OX=3702 GN=CAO PE=1 SV=2	24.1319	24.415	24.3311	26.0235	23.6226	33.0131	24.227	25.4439	10.4719	9.02429	5.83092	8.06309	9.87094	6.47297	7.87442	7.3295	16.5032	22.7723	28.8666	32.7253	29.2384	30.4759	43.8734	29.7598	3.71874	2.10464	3.38026	4.00577	2.45995	3.4618	2.82719	4.17978	36.5996	30.0573	31.2547	36.2739	35.7486	26.7344	30.1279	28.2308	43.2486	48.0792	38.6164	62.9464	46.201	31.5246	69.9257	53.2967
AC11g021760.1	AC1.0ch11	7814717	7816379	+	1341	KAI5668668.1 hypothetical protein M9H77_18521 [Catharanthus roseus]	Chaperone DnaJ C-terminal domain-containing protein OS=Coffea canephora OX=49390 GN=GSCOC_T00031895001 PE=4 SV=1	DnaJ homolog subfamily B member 1 OS=Homo sapiens OX=9606 GN=DNAJB1 PE=1 SV=4	3.58458	3.51801	2.97668	6.59752	7.569	2.35341	4.61786	4.50271	7.45379	12.1131	10.4957	10.3775	8.29858	9.3937	8.32439	8.31775	7.44657	8.74646	6.4992	5.369	8.03859	4.28415	6.28927	5.32543	2.23124	2.54772	3.99486	3.4787	1.05426	5.08221	3.01567	4.44102	4.60739	4.85642	3.33471	5.66779	4.80758	6.57257	4.88261	5.43823	6.41152	6.37075	6.68142	3.73267	5.38359	7.49979	3.69651	5.05907
AC11g021770.1	AC1.0ch11	7816590	7819165	-	1356	KAI5668667.1 hypothetical protein M9H77_18520 [Catharanthus roseus]	Aldehyde dehydrogenase OS=Coffea arabica OX=13443 GN=LOC113714472 PE=3 SV=1	Aldehyde dehydrogenase family 3 member H1 OS=Arabidopsis thaliana OX=3702 GN=ALDH3H1 PE=1 SV=2	64.1383	59.0322	54.4862	62.9382	42.7282	52.0364	46.5802	49.4584	138.695	132.821	160.042	171.191	177.24	165.219	127.641	175.826	0.905664	0.315188	0.590837	0	0.709287	0.876304	0.151549	0.313261	46.6908	62.1423	72.6244	62.5111	52.1275	72.9924	87.5488	80.069	18.9487	15.5537	15.1043	19.4594	12.0189	8.52658	14.5369	11.9961	3.49719	4.37989	2.83111	3.39334	5.28571	3.94057	5.23673	3.17662
AC11g021780.1	AC1.0ch11	7823779	7829603	+	1251	KAI5668660.1 hypothetical protein M9H77_18513 [Catharanthus roseus]	peroxidase OS=Salvia splendens OX=180675 GN=SASPL_148139 PE=3 SV=1	L-ascorbate peroxidase T, chloroplastic OS=Arabidopsis thaliana OX=3702 GN=APXT PE=2 SV=2	54.7288	52.348	51.3801	55.7647	44.7426	54.8475	48.2533	49.9587	67.45	74.0113	84.6513	76.0767	78.5307	79.3334	73.7946	86.801	64.8053	70.1293	76.2179	80.4071	72.6626	75.4595	72.6676	76.9055	95.0345	102.795	101.203	132.085	85.9811	96.7831	94.2398	97.18	73.6534	78.4246	63.6864	70.8474	66.9979	65.6369	72.1295	78.6144	74.6067	60.0244	64.2096	85.1728	66.9523	61.6509	66.4346	75.2978
AC11g021790.1	AC1.0ch11	7831780	7835545	+	1635	KAI5668652.1 hypothetical protein M9H77_18505 [Catharanthus roseus]	Protein disulfide-isomerase OS=Solanum tuberosum OX=4113 GN=102592089 PE=3 SV=1	Protein disulfide-isomerase OS=Datisca glomerata OX=34297 GN=PDI PE=2 SV=1	128.597	113.28	122.368	119.75	116.892	139.243	128.631	114.283	79.7968	79.0383	95.49	79.6603	90.1487	78.7808	74.6945	89.354	190.692	212.279	200.04	206.962	190.877	228.423	188.148	171.667	167.839	279.142	236.721	277.769	241.544	249.912	245.495	173.722	279.039	249.252	267.757	314.814	278.161	270.097	233.367	275.11	171.246	153.396	158.542	214.968	215.539	229.316	179.384	206.245
AC11g021800.1	AC1.0ch11	7837235	7845630	+	2388	KAI5667950.1 hypothetical protein M9H77_17803 [Catharanthus roseus]	SWI/SNF complex subunit SWI3C-like OS=Coffea arabica OX=13443 GN=LOC113712707 PE=4 SV=1	SWI/SNF complex subunit SWI3C OS=Arabidopsis thaliana OX=3702 GN=SWI3C PE=1 SV=1	40.5825	42.2161	43.5502	39.8469	43.5828	36.9354	42.23	37.5941	43.3509	42.0326	39.1015	38.001	35.9896	40.8902	38.2472	44.5535	34.6165	35.1434	33.1712	26.5893	30.4994	27.4575	27.5819	34.6153	42.3936	38.7697	36.4659	39.109	33.7365	38.0061	40.1462	37.7487	35.1719	32.9449	35.8971	31.5507	33.1599	33.9287	36.5641	35.1086	36.3708	36.8309	27.5184	34.2727	29.1693	30.889	26.4917	37.7665
AC11g021880.1	AC1.0ch11	7928129	7929379	+	1251	KAJ0590297.1 putative RNA-directed DNA polymerase [Helianthus annuus]	Integrase catalytic domain-containing protein OS=Salvia splendens OX=180675 GN=SASPL_113111 PE=4 SV=1	0	0.512082	1.4072	0.711815	0.575974	1.46497	0	0.736181	0.42883	2.19498	7.38902	0.685991	2.01577	1.3103	4.4995	4.27469	2.30591	0	0.157594	0.337621	0	0.315239	0	0.227323	0	0.413193	0	0.512161	0.42166	0	0.0736553	0.282719	0.653091	0.129786	0.196882	0.0653864	0.188926	0.0616356	0	0.110968	0.079974	0.116573	0.298629	0	0	0	0.25423	0	0.235306
AC11g021910.1	AC1.0ch11	7986583	7990713	-	1470	XP_022894855.1 metal transporter Nramp5-like [Olea europaea var. sylvestris]	Metal transporter Nramp5-like OS=Olea europaea subsp. europaea OX=158383 GN=OLEA9_A031805 PE=3 SV=1	Metal transporter Nramp5 OS=Oryza sativa subsp. japonica OX=39947 GN=NRAMP5 PE=2 SV=1	4.22468	6.8953	8.34765	6.91169	22.3408	22.6189	17.1999	2.78739	0	0	0	0	0	0	0	0	0	0	0	0	0	0	0	0	90.4067	62.4746	94.6473	71.1552	89.3782	58.2613	84.0619	99.2698	0	0.131255	0	0.125951	0	0	0	0	0	0	0	0	0	0	0	0
AC11g021920.1	AC1.0ch11	7995132	7998558	-	969	KAI5683323.1 hypothetical protein M9H77_04551 [Catharanthus roseus]	RNA polymerase II subunit A C-terminal domain phosphatase SSU72 OS=Camellia sinensis var. sinensis OX=542762 GN=TEA_028133 PE=3 SV=1	RNA polymerase II subunit A C-terminal domain phosphatase SSU72 OS=Mus musculus OX=10090 GN=Ssu72 PE=1 SV=1	6.40103	5.91026	6.27692	6.70224	6.89756	6.73336	7.22796	5.07449	6.17339	5.63261	2.60677	4.62881	3.58149	5.36783	3.89971	5.43536	5.93713	7.01293	5.65515	6.00816	8.1174	7.88674	8.71405	9.08456	6.03262	6.86777	6.45323	6.21949	7.73127	5.89242	6.40831	6.79215	8.76053	7.41588	6.66941	6.99027	7.51954	6.66139	7.49037	7.59753	5.82865	5.07669	6.45493	6.44734	7.43914	7.88114	7.59839	5.52968
AC11g021940.1	AC1.0ch11	8011501	8018874	-	939	KAI5667965.1 hypothetical protein M9H77_17818 [Catharanthus roseus]	Replication factor C subunit 4 OS=Morus notabilis OX=981085 GN=L484_013384 PE=3 SV=1	Replication factor C subunit 2 OS=Oryza sativa subsp. japonica OX=39947 GN=RFC2 PE=2 SV=1	44.6152	52.2776	47.2387	45.1354	46.4517	41.0539	43.5685	51.4596	38.8695	40.7607	39.0329	37.4784	42.6285	43.8899	39.9721	49.7418	52.3272	50.1149	52.4156	42.952	58.0828	51.1177	48.5714	49.9651	36.361	34.4496	37.8999	39.8469	32.4479	38.4481	35.5284	30.8259	51.8494	49.2205	47.8629	45.0274	47.521	47.6067	48.9925	51.7432	47.7949	46.4865	39.1826	43.7741	41.2089	38.7701	46.4118	41.5314
AC11g021950.1	AC1.0ch11	8025292	8028604	+	1635	KAI5667967.1 hypothetical protein M9H77_17820 [Catharanthus roseus]	Cyclin N-terminal domain-containing protein OS=Coffea canephora OX=49390 GN=GSCOC_T00031960001 PE=3 SV=1	Cyclin-A1-1 OS=Arabidopsis thaliana OX=3702 GN=CYCA1-1 PE=1 SV=1	42.3748	57.9064	53.1273	47.4917	48.0387	48.9639	63.6462	54.8902	5.76183	10.4779	9.53528	8.13775	7.07563	7.49917	8.02441	7.74127	0.201259	0	0.759647	0.127833	0.472858	0.486836	0.303098	0	8.09859	11.4094	3.99486	7.16823	8.43411	6.18704	7.53918	8.49018	7.00843	7.28463	13.1427	6.9273	11.0328	6.30612	8.65553	5.11833	4.19663	5.47486	2.83111	3.054	4.40476	5.97441	2.87507	6.00029
AC11g021960.1	AC1.0ch11	8029006	8031177	-	2172	KAI5667966.1 hypothetical protein M9H77_17819 [Catharanthus roseus]	uncharacterized protein LOC113712594 OS=Coffea arabica OX=13443 GN=LOC113712594 PE=4 SV=1	0	93.0709	89.9203	97.6481	96.1353	95.8333	90.6062	87.4717	102.419	191.649	199.443	168.411	239.354	208.513	239.421	177.812	211.732	319.397	227.96	272.207	237.003	229.1	237.576	237.098	272.224	60.4089	60.3699	69.2442	47.1205	61.733	60.7656	53.3397	55.6434	114.017	110.057	148.296	125.447	129.003	154.011	128.557	162.427	286.536	239.401	207.804	239.739	282.002	254.357	243.765	454.493
AC11g021970.1	AC1.0ch11	8029574	8029882	+	300	KAB8094404.1 hypothetical protein EE612_021577 [Oryza sativa]	Os03g0840275 protein OS=Oryza sativa subsp. japonica OX=39947 GN=Os03g0840275 PE=4 SV=1	0	1.28021	0.703602	1.8766	0.680696	0.976645	2.02654	1.47236	0.929131	2.74373	1.69584	1.37198	3.06099	1.83442	3.15755	2.09985	2.55297	4.02517	2.5215	3.54502	3.835	2.36429	2.33681	3.2583	2.97598	0.991664	0.553853	1.22919	0.843321	1.28855	0.368276	0.471199	1.04495	0.584035	1.77194	2.09237	1.82629	1.66416	2.66456	1.22065	1.59948	4.19663	4.77806	2.37813	3.39334	2.83862	2.92365	3.18311	4.94142
AC11g021980.1	AC1.0ch11	8030872	8031190	+	300	0	0	0	4.09666	2.81441	5.43568	4.39835	3.96762	3.98772	3.1455	2.43004	7.45379	8.6609	4.18455	10.0042	8.03652	9.47264	7.79943	8.97658	12.3774	10.0072	12.1544	10.6102	9.45717	8.95777	10.6842	13.9401	4.37985	2.54772	3.1754	2.1083	2.34281	3.38814	1.79056	2.74298	4.93186	4.39703	5.42707	4.21935	4.93085	5.77321	3.32905	7.51755	15.7374	8.75978	6.79467	7.29568	10.9629	12.8386	3.90188	18.8244
AC11g022000.1	AC1.0ch11	8043228	8045134	+	1398	KAI5667976.1 hypothetical protein M9H77_17829 [Catharanthus roseus]	amino acid permease 3 isoform X2 OS=Sesamum indicum OX=4182 GN=LOC105180331 PE=4 SV=1	Amino acid permease 3 OS=Arabidopsis thaliana OX=3702 GN=AAP3 PE=1 SV=2	74.0599	66.9829	88.5887	68.122	80.6343	94.7246	88.4756	72.3293	280.729	335.474	408.028	454.743	315.695	415.612	343.1	349.016	143.799	178.475	141.632	112.621	100.167	147.998	122.148	154.281	379.146	498.8	335.978	354.827	307.611	381.903	284.133	315.704	175.146	214.798	225.91	217.013	254.802	327.296	191.143	281.268	115.99	104.022	99.8816	104.515	82.0263	101.946	76.1892	128.242
AC11g022010.1	AC1.0ch11	8048952	8055342	-	2094	KAI5668990.1 hypothetical protein M9H77_18843 [Catharanthus roseus]	Uncharacterized protein OS=Olea europaea subsp. europaea OX=158383 GN=OLEA9_A045234 PE=4 SV=1	Auxilin-related protein 2 OS=Arabidopsis thaliana OX=3702 GN=At4g12770 PE=1 SV=1	22.2116	22.9374	23.8135	24.1909	23.3784	23.4033	23.1562	20.9412	37.269	40.8213	43.2174	46.5121	40.4446	41.8375	40.647	41.177	29.9875	29.3125	26.4188	29.913	26.0072	26.4839	24.172	30.3863	38.9228	41.4282	39.2315	34.9978	42.1706	40.2894	39.7692	40.361	31.7326	31.173	31.1239	30.1652	29.0304	29.6654	27.2982	28.7906	30.4256	26.9761	22.9886	30.8794	29.0714	24.9146	30.5989	27.2954
AC11g022020.1	AC1.0ch11	8056843	8060253	+	930	KAI5656225.1 hypothetical protein M9H77_25018 [Catharanthus roseus]	26S proteasome regulatory complex, subunit RPN11 OS=Handroanthus impetiginosus OX=429701 GN=CDL12_05181 PE=4 SV=1	26S proteasome non-ATPase regulatory subunit 14 homolog OS=Arabidopsis thaliana OX=3702 GN=RPN11 PE=1 SV=1	81.8051	81.6882	87.0356	83.2544	78.0095	84.9188	78.5037	75.7599	123.239	117.498	114.766	103.924	119.412	117.54	107.992	113.731	118.239	125.76	132.01	123.231	141.385	128.038	128.741	120.292	81.0685	89.8349	96.5935	99.5118	86.2154	94.7944	91.7896	84.3794	94.9382	99.4253	85.5908	84.3241	98.8018	83.9335	83.3373	85.0123	99.4368	103.326	107.922	100.782	99.1559	87.3281	115.208	94.0046
AC11g022030.1	AC1.0ch11	8072644	8074494	+	1851	KAI5668592.1 hypothetical protein M9H77_18445 [Catharanthus roseus]	probable receptor-like protein kinase At1g11050 OS=Coffea arabica OX=13443 GN=LOC113713077 PE=4 SV=1	Probable receptor-like protein kinase At1g11050 OS=Arabidopsis thaliana OX=3702 GN=At1g11050 PE=2 SV=1	5.50488	5.34737	4.59445	5.1314	5.24947	4.18383	5.08634	4.7886	12.7583	13.6273	18.0416	12.4679	13.103	10.8146	11.9991	12.7649	9.45915	13.3955	10.4662	8.56483	11.191	9.93144	13.2605	16.6028	87.2664	122.512	112.88	76.953	86.3325	84.1143	66.816	52.6391	6.16482	7.08775	6.66941	6.48647	6.22519	6.83903	5.82584	6.158	7.22753	6.968	9.1728	10.18	9.39681	7.62691	10.9869	8.82396
AC11g022040.1	AC1.0ch11	8072852	8076369	-	1338	0	0	0	2.88046	2.67369	2.58842	1.93737	3.41826	1.63431	3.6809	3.57358	3.56685	3.02829	2.88116	1.86646	3.31943	3.07861	3.52474	3.37651	2.01259	2.12752	2.95418	1.78967	2.91596	3.69995	2.50055	2.50609	4.87568	6.09238	5.7362	4.42743	4.68562	4.27201	3.67535	3.78793	3.37443	3.08448	3.00777	3.0858	3.20505	2.93101	2.66324	2.39922	2.79775	2.0904	2.15164	1.86634	2.15344	1.77961	1.95094	1.52949
AC11g022050.1	AC1.0ch11	8076385	8079267	-	486	KAI5654712.1 hypothetical protein M9H77_31899 [Catharanthus roseus]	Dolichyl-diphosphooligosaccharide--protein glycosyltransferase subunit KCP2 OS=Castanea mollissima OX=60419 GN=CMV_003039 PE=3 SV=1	0	5.24884	5.34737	6.21221	4.81724	6.59235	7.25634	6.75948	5.2889	8.77993	7.26789	6.92851	4.62881	6.11474	6.07828	7.04948	5.76477	3.62265	4.49143	5.31753	3.835	4.09811	4.67362	4.16759	8.45804	5.53679	5.53853	7.06782	6.11407	6.44273	6.2607	5.74863	6.92277	7.52757	7.28463	6.93096	7.87193	7.88936	5.15148	5.88132	7.83745	3.38062	3.98172	3.17085	3.56301	2.64285	4.83038	2.6697	3.64724
AC11g022070.1	AC1.0ch11	8082023	8098603	+	3282	KAI5668761.1 hypothetical protein M9H77_18614 [Catharanthus roseus]	protein transport protein Sec24-like At4g32640 isoform X1 OS=Coffea arabica OX=13443 GN=LOC113715147 PE=3 SV=1	Protein transport protein SEC24 C OS=Arabidopsis thaliana OX=3702 GN=SEC24C PE=2 SV=3	147.032	131.855	135.698	125.615	153.15	131.072	152.791	102.204	172.718	187.39	172.733	165.667	155.227	180.533	190.711	167.426	118.541	133.797	117.661	115.561	104.108	120.638	116.541	124.834	202.713	196.95	190.114	180.365	180.162	172.501	189.045	194.752	174.497	158.096	172.489	160.713	164.136	154.544	151.86	164.906	88.0126	98.647	102.147	103.327	102.778	107.794	63.7649	116.359
AC11g022080.1	AC1.0ch11	8100303	8102240	-	1341	KAI5654047.1 hypothetical protein M9H77_31234 [Catharanthus roseus]	4-hydroxyphenylpyruvate dioxygenase OS=Coffea arabica OX=13443 GN=LOC113690301 PE=3 SV=1	4-hydroxyphenylpyruvate dioxygenase OS=Plectranthus scutellarioides OX=4142 PE=2 SV=1	186.398	130.659	111.431	145.617	229.878	118.324	142.351	123.36	65.7123	60.808	23.5295	41.9579	48.5685	32.4438	78.8942	37.7181	1.50944	2.28511	3.2074	1.1505	2.75834	0.486836	1.81859	1.40967	1.32222	0.775394	1.22919	1.58123	1.99139	1.17848	1.13088	1.17556	1.62232	1.31255	1.50389	2.45604	2.21888	1.50992	3.1626	1.99935	1.51545	1.59269	1.69867	2.71467	2.9365	2.5423	4.10724	2.94132
AC11g022090.1	AC1.0ch11	8129980	8135543	+	2970	KAI5668608.1 hypothetical protein M9H77_18461 [Catharanthus roseus]	NAD kinase 2, chloroplastic-like isoform X1 OS=Coffea arabica OX=13443 GN=LOC113712324 PE=3 SV=1	NAD kinase 2, chloroplastic OS=Arabidopsis thaliana OX=3702 GN=NADK2 PE=1 SV=1	54.5368	59.3136	57.2041	61.0532	66.2898	58.5083	66.3232	55.5335	128.864	129.066	94.6668	134.161	121.072	121.723	119.691	114.637	175.397	185.409	200.969	168.484	187.173	180.616	189.966	191.559	28.2624	23.2618	28.4761	20.8722	21.7881	21.802	25.2563	22.9888	90.6553	82.9529	87.2909	90.4957	85.0571	81.8907	76.9566	91.7302	140.354	146.726	114.49	125.214	158.082	113.387	134.82	152.831
AC11g022100.1	AC1.0ch11	8134827	8136401	-	720	0	0	0	3.52057	2.74405	2.58842	2.04209	1.70913	2.68027	1.53929	3.57358	4.57288	4.30017	2.53817	4.92744	4.36767	2.92073	3.29976	5.10594	6.13839	5.90977	5.82396	5.88033	7.3293	6.91306	6.5166	5.48206	2.39652	1.8831	1.94621	2.21372	2.10853	1.47311	1.60208	2.35113	3.04996	2.55946	4.38089	2.89687	2.58869	3.46392	3.05163	3.11899	3.73034	3.78263	5.096	3.90234	5.08994	4.95749	5.85281	3.52958
AC11g022110.1	AC1.0ch11	8152850	8155715	+	1425	KAI5668598.1 hypothetical protein M9H77_18451 [Catharanthus roseus]	glutamate-1-semialdehyde 2,1-aminomutase OS=Coffea arabica OX=13443 GN=LOC113712252 PE=3 SV=1	Glutamate-1-semialdehyde 2,1-aminomutase, chloroplastic OS=Nicotiana tabacum OX=4097 GN=GSA PE=2 SV=1	68.8751	69.938	68.7873	53.5132	64.6417	65.8954	73.2165	66.6116	51.9936	48.5131	46.5788	43.4511	43.8514	42.7848	45.3717	47.7653	109.384	125.996	138.593	118.374	129.957	119.08	123.209	146.763	43.5506	42.8682	51.2161	47.9639	37.485	43.9722	43.1618	43.2346	80.9214	72.5181	86.2447	77.3338	68.9702	70.7884	59.812	64.7789	117.972	133.985	119.926	141.502	147.315	124.573	153.611	172.126
AC11g022120.1	AC1.0ch11	8156231	8157844	-	1614	KAI5659546.1 hypothetical protein M9H77_28339 [Catharanthus roseus]	tetrahydrocannabinolic acid synthase-like OS=Nicotiana sylvestris OX=4096 GN=LOC104232485 PE=3 SV=1	Tetrahydroberberine oxidase OS=Berberis wilsoniae OX=258211 PE=1 SV=1	2.81645	2.74405	1.68247	2.25153	2.62473	1.76506	2.34239	2.21562	4.93871	7.08619	6.92851	8.66035	6.11474	7.73599	8.47438	4.44711	0.503146	1.26075	0.422026	0.767	0.788097	0.973671	0.530421	0.783152	1.4875	1.77233	1.33162	1.15957	0.702843	0.810208	0.0942398	1.95927	0.259571	0.787527	0.653864	0.377853	0.677991	0.0888186	0.610326	0.79974	1.98174	1.29406	0.679467	1.18767	0.391534	0.762691	0.821447	0.705917
AC11g022140.1	AC1.0ch11	8158266	8172132	+	3012	KAI5668672.1 hypothetical protein M9H77_18525 [Catharanthus roseus]	Protein translocase subunit SecA OS=Coffea arabica OX=13443 GN=LOC113712248 PE=3 SV=1	Protein translocase subunit SECA2, chloroplastic OS=Arabidopsis thaliana OX=3702 GN=SECA2 PE=1 SV=1	37.51	42.1458	42.1912	45.9208	40.4087	40.6616	41.6277	41.1677	41.6132	41.8509	31.5556	46.5121	44.2882	39.7851	39.6721	42.4946	40.8555	33.9615	43.3843	60.4651	45.3944	50.1441	53.9514	57.0134	45.7818	42.4251	44.3531	37.2115	47.3248	41.9835	47.3084	45.1939	53.3419	51.1237	51.1322	47.9243	48.0141	51.3371	46.9951	55.9018	36.4873	40.8126	43.2594	42.2471	57.4576	43.3463	39.8402	51.2966
AC11g022160.1	AC1.0ch11	8172674	8176545	-	954	KAI5649052.1 hypothetical protein M9H77_35057 [Catharanthus roseus]	SNARE-complex protein Syntaxin-18 N-terminal domain-containing protein OS=Coffea canephora OX=49390 GN=GSCOC_T00014684001 PE=3 SV=1	Syntaxin-81 OS=Arabidopsis thaliana OX=3702 GN=SYP81 PE=1 SV=2	12.0979	11.8205	12.5538	13.195	13.2458	11.5709	12.3143	15.152	15.0905	15.8077	14.886	14.7823	14.2386	13.2617	11.2492	14.659	14.39	13.8683	14.0957	11.7607	11.6638	12.8525	9.4718	12.3738	12.9743	12.2955	12.7016	13.1769	12.1826	14.0682	15.5496	13.7149	12.8488	9.12219	10.3311	13.9176	12.2655	11.3688	12.8723	14.9551	12.823	13.7369	14.1556	11.707	12.3333	10.8048	12.0137	14.8242
AC11g022170.1	AC1.0ch11	8176852	8178693	+	1842	KAI5648780.1 hypothetical protein M9H77_34785 [Catharanthus roseus]	pentatricopeptide repeat-containing protein At2g37310 OS=Coffea arabica OX=13443 GN=LOC113697439 PE=4 SV=1	Pentatricopeptide repeat-containing protein At2g37310 OS=Arabidopsis thaliana OX=3702 GN=PCMP-E49 PE=2 SV=1	6.78509	7.45818	4.918	5.96918	4.0897	5.49128	5.55482	6.14656	4.84725	4.603	4.25315	4.77813	5.0665	3.4733	4.27469	5.353	8.75475	5.90977	6.66801	6.136	5.35906	5.93939	9.85067	7.04837	6.85901	4.54159	2.5608	6.74657	5.85702	5.08221	8.19886	4.04916	7.72225	9.77846	6.80019	6.61242	7.45791	9.23713	9.4878	7.27763	9.55899	6.76892	5.20925	7.80468	6.06877	5.08461	7.08498	4.70611
AC11g022180.1	AC1.0ch11	8178836	8179450	-	615	PUU81177.1 ubiquitin-related domain-containing protein [Tuber borchii]_x0001_PUU81624.1 ubiquitin-related domain-containing protein [Tuber borchii]	Ubiquitin-related domain-containing protein OS=Tuber borchii OX=42251 GN=B9Z19DRAFT_1019192 PE=4 SV=1	Polyubiquitin OS=Neurospora crassa (strain ATCC 24698 / 74-OR23-1A / CBS 708.71 / DSM 1257 / FGSC 987) OX=367110 GN=ubi PE=1 SV=1	14.0183	12.9463	8.67121	22.7772	8.91189	8.3023	19.0069	13.0793	6.63068	5.93544	8.36909	7.16719	5.41591	4.8942	6.29954	6.75302	5.23272	4.57022	5.31753	3.068	4.41334	3.60258	5.30421	3.91576	2.23124	2.54772	3.27783	3.26787	2.57709	4.27201	2.54447	2.48175	2.66061	2.10007	2.15775	2.39307	2.65033	2.3981	1.94195	2.31925	3.96348	2.38903	3.62382	4.24167	1.66402	3.17788	5.23673	2.47071
AC11g022190.1	AC1.0ch11	8179979	8182331	-	519	XP_039125828.1 60S ribosomal protein L11-like [Dioscorea cayenensis subsp. rotundata]	60S ribosomal protein L11-like OS=Nelumbo nucifera OX=4432 GN=LOC104589734 PE=3 SV=1	60S ribosomal protein L11 OS=Medicago sativa OX=3879 GN=RPL11 PE=2 SV=1	68.0429	65.435	67.493	57.6498	51.6401	68.5103	54.4105	73.3299	88.3023	81.3398	77.0368	67.939	74.3378	79.3334	63.7453	72.142	114.919	92.6652	91.5797	87.8215	105.841	101.651	94.718	94.918	80.8206	82.6348	89.5257	98.6685	93.4781	95.2363	79.9154	81.767	121.934	130.992	125.215	99.879	116.984	108.98	112.522	108.685	84.5154	83.8151	96.371	83.6458	88.193	88.4722	93.1316	75.5331
AC11g022200.1	AC1.0ch11	8183379	8185105	-	849	KAI5668816.1 hypothetical protein M9H77_18669 [Catharanthus roseus]	1-aminocyclopropane-1-carboxylate oxidase 5-like OS=Durio zibethinus OX=66656 GN=LOC111298503 PE=3 SV=1	1-aminocyclopropane-1-carboxylate oxidase 5 OS=Arabidopsis thaliana OX=3702 GN=At1g77330 PE=2 SV=1	0.128021	0.14072	0.194131	0	0	0.130745	0	0.142943	0.182915	0.121131	0	0	0	0	0.0749945	0	0	0	0	0	0	0	0	0	0.826387	0.110771	1.22919	1.26498	1.40569	0.515587	2.82719	4.3104	0	0	0	0	0	0.177637	0	0	0	0	0	0	0	0	0	0
AC11g022220.1	AC1.0ch11	8209742	8211399	+	717	KAI5668766.1 hypothetical protein M9H77_18619 [Catharanthus roseus]	Transmembrane protein 230 OS=Rosa chinensis OX=74649 GN=RchiOBHm_Chr2g0167041 PE=3 SV=1	0	4.22468	4.29197	3.94734	4.81724	4.57802	4.18383	4.21631	4.50271	7.95681	7.99468	9.53528	9.78023	8.56064	7.02554	8.32439	9.30599	7.24531	6.38255	7.51206	6.5195	7.64454	5.54993	7.04702	7.67489	8.59442	11.6309	8.19457	12.0173	7.96555	8.83863	9.7067	7.44524	5.06164	4.65954	5.62323	4.97506	4.56103	5.2403	4.71616	4.15865	5.36236	4.97715	7.47414	6.10801	3.71957	5.72018	6.26354	5.05907
AC11g022250.1	AC1.0ch11	8215115	8221724	-	1032	XP_027090475.1 uncharacterized protein LOC113711514 [Coffea arabica]	uncharacterized protein LOC113711514 OS=Coffea arabica OX=13443 GN=LOC113711514 PE=4 SV=1	0	8.44936	10.4837	8.34765	10.1057	7.8742	8.36767	9.36958	7.29011	9.10003	9.02429	8.30049	9.55625	7.42504	5.28889	9.07434	7.49421	9.86167	10.3224	11.0571	8.437	8.19621	6.91306	8.63828	8.7713	11.4868	9.52627	9.01403	12.2281	10.6598	11.8585	10.6491	12.4087	8.56585	9.31907	8.63101	7.62003	7.82772	7.54958	9.93167	8.55722	5.94522	9.95429	10.5317	8.99235	7.53703	6.7371	8.41984	8.82396
AC11g022270.1	AC1.0ch11	8222482	8224886	-	726	CDP10998.1 unnamed protein product [Coffea canephora]	WW domain-containing protein OS=Coffea canephora OX=49390 GN=GSCOC_T00031997001 PE=4 SV=1	0	6.46504	4.99557	5.30626	5.07904	5.43259	6.01426	5.7556	7.43305	5.7161	6.5411	6.17392	6.04732	5.15385	6.07828	6.22455	5.1883	7.24531	6.46135	5.65515	6.5195	3.78287	6.91306	4.84956	4.85554	7.6854	5.09544	6.96539	5.79783	7.73127	5.5978	7.91614	5.22473	5.19143	5.51269	4.18473	5.85672	5.05412	5.41793	5.82584	5.67815	5.12921	5.67395	5.66222	5.42934	3.13227	3.55922	6.67426	5.29437
AC11g022280.1	AC1.0ch11	8226887	8232325	-	3639	KAI5667850.1 hypothetical protein M9H77_17703 [Catharanthus roseus]	spliceosome-associated protein 130 A OS=Coffea arabica OX=13443 GN=LOC113725534 PE=4 SV=1	Spliceosome-associated protein 130 A OS=Arabidopsis thaliana OX=3702 GN=SAP130A PE=2 SV=1	70.6674	69.5862	57.3982	66.8653	59.8195	61.4501	66.8586	59.6074	59.1273	45.2426	45.8242	41.6593	51.2765	48.3894	48.6714	46.8594	44.0756	49.1693	53.4285	52.4116	55.2456	45.1783	57.9674	54.3507	50.4096	42.3143	43.3288	30.6758	53.1818	48.9808	50.2298	51.9861	63.4003	67.6617	66.3018	61.7159	62.5601	70.2555	63.6959	71.9766	51.9916	48.8756	50.6203	56.6688	62.156	51.6088	49.4922	61.4147
AC11g022300.1	AC1.0ch11	8233085	8240574	+	2430	KAI5668638.1 hypothetical protein M9H77_18491 [Catharanthus roseus]	ubinuclein-1-like isoform X3 OS=Coffea arabica OX=13443 GN=LOC113714747 PE=4 SV=1	Ubinuclein-2 OS=Arabidopsis thaliana OX=3702 GN=UBN2 PE=1 SV=1	47.0476	47.282	45.7503	58.3305	48.7712	48.8332	49.8595	48.5292	49.7987	45.3032	47.1276	55.0231	44.8997	51.2312	51.9712	44.4711	44.8807	45.9386	43.8063	42.8241	48.468	44.302	49.2533	44.6397	37.7659	32.7881	40.6656	39.0036	44.5134	39.3319	45.2351	43.104	49.7079	47.7767	47.209	43.2641	49.1852	44.3205	45.719	44.9454	45.6966	50.3687	44.7316	37.8357	44.1454	48.3038	40.3536	48.7082
AC11g022330.1	AC1.0ch11	8242241	8245147	-	2907	KAI5647112.1 hypothetical protein M9H77_33117 [Catharanthus roseus]	Exportin-2-like OS=Olea europaea subsp. europaea OX=158383 GN=OLEA9_A060012 PE=3 SV=1	Exportin-2 OS=Arabidopsis thaliana OX=3702 GN=CAS PE=2 SV=1	43.271	45.8045	42.1265	41.5225	41.2022	40.0733	42.7654	31.8049	47.6037	43.5468	45.8242	32.551	40.3573	38.8378	40.1971	39.2005	33.2077	34.1191	33.4245	31.8305	28.7655	32.4232	32.1283	33.8322	33.386	41.3174	41.6899	38.7928	43.4591	43.6039	46.2717	39.5773	48.7345	47.0548	48.3206	46.224	50.6645	44.6757	43.4441	48.9441	23.6643	25.6821	28.8773	31.3884	30.5396	29.9992	19.7147	31.7662
AC11g022340.1	AC1.0ch11	8245857	8247791	+	1935	KAI5668641.1 hypothetical protein M9H77_18494 [Catharanthus roseus]	pentatricopeptide repeat-containing protein At3g02650, mitochondrial-like OS=Coffea arabica OX=13443 GN=LOC113711637 PE=4 SV=1	Pentatricopeptide repeat-containing protein At3g02650, mitochondrial OS=Arabidopsis thaliana OX=3702 GN=At3g02650 PE=1 SV=1	32.8373	35.2505	28.9903	34.1395	27.8954	33.2092	31.2542	29.1604	29.0835	23.3178	27.371	17.3207	23.7601	22.1028	22.6483	20.3414	26.6668	28.3669	28.2757	28.2512	31.1298	32.5206	32.8861	29.4465	16.0319	21.2679	19.4621	20.5559	18.9768	24.5272	25.8217	19.854	24.5944	29.3354	27.07	29.0317	29.2769	29.2213	32.0144	31.1099	27.3947	26.8766	22.3092	26.2984	31.3227	25.9315	33.1659	33.884
AC11g022350.1	AC1.0ch11	8251217	8253835	+	1299	KAI5668643.1 hypothetical protein M9H77_18496 [Catharanthus roseus]	uncharacterized protein At1g76660-like isoform X2 OS=Coffea arabica OX=13443 GN=LOC113713685 PE=4 SV=1	Uncharacterized protein At1g76660 OS=Arabidopsis thaliana OX=3702 GN=At1g76660 PE=2 SV=1	50.5681	49.1818	51.7037	53.5132	47.4283	49.1601	52.6035	40.31	18.7488	16.8373	15.3662	14.4837	17.0339	15.472	16.7238	17.0473	5.73587	6.46135	4.55788	6.00816	6.22597	7.49727	9.09293	7.36163	15.784	14.1786	12.7016	11.8065	19.7967	14.5837	16.9632	21.2908	23.9455	27.0384	24.4545	25.694	32.1738	23.3593	26.4105	25.4317	8.50983	16.2255	11.5509	12.8947	13.8016	13.0929	18.6879	12.7065
AC11g022360.1	AC1.0ch11	8252566	8253260	-	600	0	0	0	2.43239	2.88477	3.49437	2.98459	2.56369	3.59548	5.15327	2.35856	1.05176	1.15075	0.891788	0.522608	0.698827	0.868325	1.04992	1.48237	0.603776	0.709172	0.253216	0.127833	0.788097	0.973671	0.985067	0.783152	0.909025	1.32925	1.43405	0.21083	1.28855	1.03117	0.848158	0.914328	1.68721	1.90319	2.35391	1.57439	3.38996	1.86519	2.88518	3.19896	0.349719	0.597257	0.339733	2.20567	0.587301	0.508461	1.12949	1.29418
AC11g022370.1	AC1.0ch11	8253378	8253748	-	258	0	0	0	8.83342	9.78007	9.2536	12.7761	6.9586	11.2441	8.09799	9.72014	3.93268	2.96772	3.42996	3.43428	3.14472	2.52604	3.44975	3.37651	0.503146	0.551579	0.844052	1.40617	1.10334	1.07104	1.36394	1.87956	3.05763	2.21541	2.45837	2.31913	3.51421	2.65159	3.67535	5.22473	4.80207	4.3314	3.46548	5.10101	5.11575	4.44093	5.54842	4.31859	1.7486	3.18537	2.37813	1.18767	1.66402	2.16096	3.38847	2.94132
AC11g022380.1	AC1.0ch11	8254008	8254420	-	396	0	0	0	2.81645	2.88477	3.17081	3.03695	2.92994	4.64144	3.48013	3.2877	1.00603	0.666223	0.891788	0.522608	1.39765	0.868325	0.899934	1.40002	0.100629	0.157594	0.337621	0.3835	0.0788097	0.389468	0.151549	0.15663	0.909025	0.996935	0	1.15957	0.585702	0.736553	0.848158	0.653091	1.42764	1.50943	0.850023	0.944632	1.41762	1.59873	1.77549	1.51951	0.699438	1.19451	0.339733	0.509001	0.587301	0.508461	0.821447	0.823569
AC11g022400.1	AC1.0ch11	8255182	8256596	+	762	XP_021647391.1 uncharacterized protein LOC110640402 [Hevea brasiliensis]_x0001_KAF2296731.1 hypothetical protein GH714_001489 [Hevea brasiliensis]	Uncharacterized protein OS=Davidia involucrata OX=16924 GN=Din_009199 PE=4 SV=1	0	33.0933	30.3956	29.5727	32.5687	31.6799	30.2674	28.5772	28.7316	13.8558	15.8682	9.94687	13.6625	14.5007	11.2882	14.174	12.6825	6.74216	8.11608	5.06431	5.62466	6.06835	8.2762	7.57744	10.3376	10.1646	10.4124	11.6773	8.11696	12.1826	12.1531	7.72766	9.92698	16.8721	15.8818	15.6274	18.2629	14.0529	18.2078	11.0968	17.6742	17.1362	13.0401	16.4204	9.33168	10.9629	9.91498	13.7592	13.6477
AC11g022410.1	AC1.0ch11	8259850	8261569	-	633	VFR00261.1 unnamed protein product [Cuscuta campestris]	Protein translocase subunit SecA OS=Cuscuta campestris OX=132261 GN=CCAM_LOCUS42036 PE=3 SV=1	0	5.44087	6.12134	3.36495	5.96918	4.76115	5.16442	5.08634	6.71833	5.76183	4.36073	4.59614	5.45005	4.10561	5.9204	4.34968	4.94124	4.83021	5.35819	4.30467	4.47416	4.64977	4.86836	5.83463	2.34946	4.95832	3.65543	4.19972	4.84909	5.27132	5.00856	6.31407	4.96349	3.82868	4.13452	3.33471	4.15638	3.14342	4.70738	5.16003	4.63849	4.66292	3.484	5.54898	3.054	3.62169	5.8473	4.00456	3.64724
AC11g022420.1	AC1.0ch11	8261578	8265874	-	2643	XP_027148372.1 uncharacterized protein LOC113748960 [Coffea eugenioides]	uncharacterized protein LOC113712249 OS=Coffea arabica OX=13443 GN=LOC113712249 PE=4 SV=1	0	23.1717	21.1081	14.9481	35.5009	18.0069	15.4933	25.6325	22.0847	19.6177	22.8333	21.3343	23.8906	28.1278	22.9712	23.3983	25.365	19.3208	17.4929	18.738	13.4225	19.466	15.384	18.5647	12.5304	19.9986	18.3879	23.5594	19.1855	23.8967	21.802	22.6176	16.3273	14.4711	18.1788	17.5889	14.1695	13.9296	16.9643	13.7601	18.0741	17.486	15.7278	17.4396	11.198	21.0449	21.1011	16.1209	22.0011
AC11g022440.1	AC1.0ch11	8267657	8291210	-	3159	KAI5668679.1 hypothetical protein M9H77_18532 [Catharanthus roseus]	exportin-7 isoform X1 OS=Coffea arabica OX=13443 GN=LOC113732569 PE=3 SV=1	Exportin-7 OS=Gallus gallus OX=9031 GN=XPO7 PE=2 SV=1	17.9229	20.2637	22.1957	18.5882	23.3784	19.2195	23.4909	16.0811	31.9644	32.8872	32.2416	31.7297	32.5828	28.1022	27.598	26.6003	30.4907	25.2938	29.0354	21.9873	22.9336	23.5628	27.2788	20.3619	25.9485	28.2465	28.8859	23.0859	25.888	25.853	23.56	22.8582	29.5911	33.2074	32.8894	26.0718	32.1121	28.5108	29.5176	28.9506	16.7865	18.0173	18.5721	15.9487	14.7804	15.1267	10.4735	17.6479
AC11g022440.2	AC1.0ch11	8267657	8291210	-	3156	KAI5668679.1 hypothetical protein M9H77_18532 [Catharanthus roseus]	exportin-7 isoform X2 OS=Coffea arabica OX=13443 GN=LOC113732569 PE=3 SV=1	Exportin-7 OS=Gallus gallus OX=9031 GN=XPO7 PE=2 SV=1	20.4833	22.2338	20.5132	23.6673	23.5005	21.3768	22.6208	17.4391	33.7479	35.3704	32.0358	37.9264	34.0678	31.4965	30.9727	32.9416	27.6731	28.1305	25.7436	22.3708	23.7217	25.5102	29.2489	22.5548	27.1881	27.1388	32.3686	27.935	27.6452	24.3799	19.6019	25.993	31.6028	32.2886	28.5739	28.213	30.6329	31.7082	30.1834	35.4285	14.8048	18.515	18.4588	14.252	19.4788	14.9996	12.219	17.1773
AC11g022460.1	AC1.0ch11	8291906	8299463	-	1962	KAI5667878.1 hypothetical protein M9H77_17731 [Catharanthus roseus]	O-fucosyltransferase family protein OS=Coffea canephora OX=49390 GN=GSCOC_T00035237001 PE=3 SV=1	Protein EMBRYO SAC DEVELOPMENT ARREST 30 OS=Arabidopsis thaliana OX=3702 GN=EDA30 PE=2 SV=1	20.4833	17.8011	18.3778	21.0492	21.3641	14.578	17.4676	20.0121	27.483	28.8293	26.2735	30.6099	29.0887	32.207	35.6224	29.1533	22.7422	24.1119	24.3931	30.68	17.0229	20.5445	23.2627	22.5548	302.375	300.52	251.369	249.623	190.705	232.014	238.427	195.405	25.438	24.0852	19.3544	31.0469	25.5788	24.0698	21.5834	21.7529	18.6517	17.5196	16.8734	27.6557	18.0106	17.9232	15.2995	16.8243
AC11g022470.1	AC1.0ch11	8317325	8319719	+	417	AEA76417.1 putative GLO1 [Catharanthus roseus]	Putative GLO1 OS=Catharanthus roseus OX=4058 GN=GLO1 PE=2 SV=1	Floral homeotic protein PMADS 2 OS=Petunia hybrida OX=4102 GN=PMADS2 PE=2 SV=1	125.588	120.316	113.826	122.002	112.07	119.435	99.3844	108.422	95.939	93.029	71.6175	92.9495	90.7602	98.0418	83.9939	97.1776	0	0	0	0	0	0	0	0	0	0	0	0	0	0	0	0	0.0648928	0	0	0.0629754	0.0616356	0	0.277421	0	0	0	0	0	0.978835	0.127115	0	0
AC11g022480.1	AC1.0ch11	8321413	8323733	+	1011	KAI5671193.1 hypothetical protein M9H77_11557 [Catharanthus roseus]	0	0	16.3866	16.6754	16.1129	14.6088	12.3912	14.7088	13.3851	16.0096	12.4382	9.62995	9.87827	9.48159	8.56064	8.44644	8.54938	9.96482	12.2768	7.6433	7.84968	6.136	7.95978	6.62096	8.94138	7.36163	9.58609	9.4155	11.8821	9.90902	9.01982	8.98595	9.80094	10.1882	12.719	11.3535	8.23869	11.7764	11.7724	12.9675	11.8181	13.1157	10.6081	10.8502	9.85227	7.80468	11.3545	7.11845	8.00911	7.29447
AC11g022490.1	AC1.0ch11	8323709	8324477	-	675	KAI5664441.1 hypothetical protein M9H77_23764 [Catharanthus roseus]	NAD(P)H-quinone oxidoreductase subunit M, chloroplastic OS=Coffea arabica OX=13443 GN=LOC113715165 PE=3 SV=1	NAD(P)H-quinone oxidoreductase subunit M, chloroplastic OS=Vitis vinifera OX=29760 GN=ndhM PE=2 SV=1	4.28869	6.33242	4.72387	5.07904	6.22611	5.22979	8.29877	12.3646	11.3865	10.4173	8.84929	12.8412	11.5307	10.4988	9.22433	11.9413	87.145	82.1064	97.1504	100.477	119.081	91.3303	77.8961	95.0746	1.32222	0.332312	0.819457	0.737906	0.234281	1.84138	1.8848	1.04495	3.76378	4.46266	6.60403	9.50929	6.59501	10.5694	8.26714	6.63784	90.5772	96.258	95.3518	79.7435	99.0581	93.0483	112.436	97.4165
AC11g022510.1	AC1.0ch11	8324520	8327008	-	816	0	0	0	7.55321	5.98062	7.24758	8.116	6.47027	8.95602	6.5587	6.36098	4.71007	5.14809	3.01836	3.2103	4.10561	3.71012	4.42468	3.54122	6.03776	13.3167	10.0442	6.903	13.0824	11.0025	7.35012	13.1569	3.30555	2.76926	3.07297	3.68953	1.87425	5.00856	4.42927	3.65731	9.9286	13.1911	7.97714	10.5169	8.25917	9.05949	10.7639	9.5169	11.191	15.1305	13.9291	14.252	11.0608	11.1861	16.1209	14.9419
AC11g022520.1	AC1.0ch11	8327727	8330031	-	1197	KAI5664442.1 hypothetical protein M9H77_23765 [Catharanthus roseus]	C3H1-type domain-containing protein OS=Tetracentron sinense OX=13715 GN=HHK36_008924 PE=4 SV=1	Zinc finger CCCH domain-containing protein 7 OS=Arabidopsis thaliana OX=3702 GN=At1g21570 PE=1 SV=1	28.1005	28.5662	32.8729	29.7412	26.6746	32.5555	27.7741	39.5238	28.4433	28.8293	31.0754	34.94	25.6819	27.6285	31.7977	30.6357	29.4844	28.7609	26.4188	29.5295	27.2682	28.1391	24.4751	18.4824	25.0395	22.8187	22.8424	23.4021	21.671	24.0853	27.518	24.1644	25.3082	26.4478	27.2661	23.9307	24.531	25.3133	29.5176	27.671	31.4747	37.5277	33.9733	36.4784	29.6587	35.7194	35.733	28.8249
AC11g022530.1	AC1.0ch11	8330245	8335118	-	2154	KAI5664442.1 hypothetical protein M9H77_23765 [Catharanthus roseus]	C3H1-type domain-containing protein OS=Coffea canephora OX=49390 GN=GSCOC_T00035250001 PE=4 SV=1	Zinc finger CCCH domain-containing protein 7 OS=Arabidopsis thaliana OX=3702 GN=At1g21570 PE=1 SV=1	48.1357	53.4737	44.7797	45.0307	44.8036	41.6422	47.9187	43.8121	46.7806	51.3597	51.4493	55.919	51.1891	54.7045	59.6956	50.73	53.736	57.443	55.0322	46.9148	54.6151	49.4625	48.4956	44.3264	51.3186	42.2036	41.5875	36.1574	38.1878	39.2583	45.5178	50.5493	47.6313	47.7767	48.6475	41.5008	44.5625	56.5774	47.328	52.4629	44.0646	52.7577	54.2441	30.7097	63.2327	57.3289	26.081	37.4136
AC11g022540.1	AC1.0ch11	8335182	8335496	-	228	0	0	0	2.68843	3.09585	3.04139	3.03695	4.0897	1.83043	3.74783	3.71653	3.06383	4.17904	2.46957	3.80757	2.79531	3.71012	3.89971	2.88239	4.62895	5.1218	3.79823	4.09067	2.75834	3.60258	3.63717	3.6025	5.28887	3.98774	3.07297	1.79206	2.92851	3.16718	2.16752	4.96349	3.95846	3.74075	4.05396	3.52662	2.83524	3.99684	3.10711	2.63914	4.19663	3.484	4.0768	0.848335	3.71957	6.10153	1.95094	2.58836
AC11g022550.1	AC1.0ch11	8337672	8338001	-	321	0	0	0	2.17635	1.19612	1.2295	3.66529	1.22081	0.915214	2.74395	1.78679	1.32614	1.69584	1.30338	1.56782	2.70796	2.13134	1.87486	1.0706	3.32077	3.07308	1.18167	2.17317	1.33977	1.46051	1.43971	1.72293	2.72708	1.99387	1.43405	1.68664	1.75711	2.43062	1.97904	1.4368	1.817	1.11566	1.70005	1.88926	1.54089	1.33228	1.0542	1.35956	1.98174	1.89132	1.35893	1.18767	1.66402	1.6525	0.718767	1.88244
AC11g022560.1	AC1.0ch11	8338037	8345185	+	1488	KAI5650648.1 hypothetical protein M9H77_36653 [Catharanthus roseus]	Rab-GAP TBC domain-containing protein OS=Coffea canephora OX=49390 GN=GSCOC_T00033185001 PE=4 SV=1	TBC1 domain family member 13 OS=Mus musculus OX=10090 GN=Tbc1d13 PE=1 SV=1	29.7008	27.3701	34.2319	38.1714	28.5669	30.2674	31.1204	33.8776	31.7358	32.221	34.2996	31.5804	37.9114	34.1015	36.2973	37.1416	44.6794	43.1807	40.6833	41.5458	45.3944	36.4153	33.9469	31.6393	42.3936	47.8529	36.5683	42.0606	42.522	46.1082	46.1775	37.618	36.2751	33.9293	34.2625	33.314	35.2556	37.7479	30.9047	37.6677	39.1685	37.5277	38.7296	33.5941	39.7407	37.3719	30.4962	34.237
AC11g022570.1	AC1.0ch11	8346956	8352855	+	1566	KAI5664464.1 hypothetical protein M9H77_23787 [Catharanthus roseus]	VHS domain-containing protein OS=Coffea canephora OX=49390 GN=GSCOC_T00035296001 PE=3 SV=1	TOM1-like protein 3 OS=Arabidopsis thaliana OX=3702 GN=TOL3 PE=1 SV=1	117.651	118.487	122.368	113.676	123.179	117.017	122.942	112.21	176.193	175.035	222.604	215.538	181.346	203.109	210.66	180.932	161.007	169.65	175.225	142.023	145.719	148.68	182.162	175.583	233.289	236.052	252.7	250.572	203.59	214.263	231.264	202.719	95.1329	95.0939	108.868	87.095	92.1452	92.016	94.7115	97.4083	147.698	127.216	134.195	132.34	124.997	141.988	101.962	138.713
AC11g022590.1	AC1.0ch11	8352926	8356824	-	621	XP_027149708.1 tetratricopeptide repeat protein 33 [Coffea eugenioides]	tetratricopeptide repeat protein 33-like OS=Coffea arabica OX=13443 GN=LOC113712512 PE=4 SV=1	Tetratricopeptide repeat protein 33 OS=Xenopus laevis OX=8355 GN=ttc33 PE=2 SV=1	8.0653	5.98062	6.85931	5.60266	8.4846	7.45245	8.49954	8.64807	7.54525	7.51015	6.03672	7.61514	6.20209	6.55191	6.07456	7.74127	8.75475	7.48571	9.7066	6.903	10.4817	7.59463	8.03208	6.26521	3.96666	3.65543	5.42891	3.58411	4.80276	3.4618	5.18319	4.70226	5.84035	5.38144	6.86557	7.49408	6.34847	5.77321	6.21423	5.27828	10.6081	8.26206	9.51254	11.198	7.92856	7.62691	11.1922	8.11804
AC11g022590.2	AC1.0ch11	8352926	8356824	-	387	KAI5664446.1 hypothetical protein M9H77_23769 [Catharanthus roseus]	Tetratricopeptide repeat protein like (Fragment) OS=Actinidia chinensis var. chinensis OX=1590841 GN=CEY00_Acc05035 PE=4 SV=1	0	2.43239	2.81441	3.62379	2.51334	2.50265	3.0725	3.01165	3.07328	2.10352	2.96772	2.19517	2.61304	2.53325	2.60498	2.54981	1.89414	5.03146	2.44271	3.12299	2.17317	3.70406	3.99205	2.9552	2.50609	0.991664	0.996935	1.43405	1.68664	1.63997	0.662898	2.16752	2.48175	2.14146	2.42821	1.70005	2.14116	2.65033	4.52975	2.05292	0.879714	2.68118	3.484	1.81191	3.90234	3.13227	1.90673	5.03137	2.47071
AC11g022610.1	AC1.0ch11	8360319	8365710	+	1386	KAI5658065.1 hypothetical protein M9H77_26858 [Catharanthus roseus]	Histidine protein methyltransferase 1 homolog OS=Davidia involucrata OX=16924 GN=Din_031470 PE=4 SV=1	0	13.7622	14.7053	12.748	13.2474	14.2834	12.6822	15.4598	14.3658	16.0508	15.5654	17.0812	18.0673	16.6845	20.6819	19.7986	20.0944	18.717	23.4815	19.16	18.6637	18.5991	19.084	17.3523	21.615	34.9562	48.4067	44.6604	47.1205	41.3506	48.0969	41.5598	38.5324	13.8871	12.9286	15.4966	14.1065	13.1284	11.3688	14.4259	11.9961	14.6882	15.4292	13.8158	21.5477	13.9973	12.2031	15.2995	12.7065
AC11g022620.1	AC1.0ch11	8367310	8369408	+	522	KAI3453939.1 hypothetical protein Pfo_010602 [Paulownia fortunei]	Uncharacterized protein OS=Davidia involucrata OX=16924 GN=Din_013432 PE=4 SV=1	0	35.3337	39.6831	36.5614	41.9414	35.4644	43.2112	28.1757	38.952	45.9574	43.4862	45.6184	48.0799	46.9088	39.3904	39.4471	42.2476	38.7423	42.2352	48.4486	43.0798	46.2613	43.231	42.661	39.6275	36.5263	32.8988	40.5631	39.7415	41.1163	44.1195	42.2194	35.1363	36.2102	34.5199	27.8546	29.5355	28.1675	29.0437	32.6802	29.7503	56.5379	51.7623	53.1117	47.3371	43.0687	45.1259	50.1083	47.4141
AC11g022630.1	AC1.0ch11	8370457	8382533	+	1992	KAI5664409.1 hypothetical protein M9H77_23732 [Catharanthus roseus]	PHD finger protein EHD3-like isoform X1 OS=Coffea arabica OX=13443 GN=LOC113714821 PE=4 SV=1	PHD finger protein EHD3 OS=Oryza sativa subsp. japonica OX=39947 GN=EHD3 PE=1 SV=1	34.6936	37.2205	35.0084	33.5636	33.1449	31.6402	32.1243	34.6637	40.4243	33.4928	36.8377	35.5373	37.6493	36.6275	34.7225	32.7769	31.1951	33.0947	33.3401	29.0182	36.7253	31.2548	35.614	34.1454	40.0798	44.0867	43.5337	40.2686	42.522	41.8362	44.6697	36.4425	38.6761	31.5667	36.8125	37.7853	35.8719	35.1721	36.0647	39.0273	33.2233	36.2336	33.7469	34.9514	31.6164	32.1601	37.8893	39.296
AC11g022660.1	AC1.0ch11	8385558	8388121	+	1143	KAI5668706.1 hypothetical protein M9H77_18559 [Catharanthus roseus]	WAT1-related protein OS=Olea europaea subsp. europaea OX=158383 GN=OLEA9_A121302 PE=3 SV=1	WAT1-related protein At1g44800 OS=Arabidopsis thaliana OX=3702 GN=At1g44800 PE=1 SV=1	31.6851	28.2848	27.7608	19.0595	45.1698	30.5289	19.3415	24.5862	233.72	346.073	396.709	398.899	370.553	422.638	323.001	367.134	118.34	117.565	87.1906	55.3518	76.4454	59.686	63.2716	86.3033	34.8735	50.4006	25.4032	15.0744	20.6167	36.6067	21.0155	60.215	17.8455	32.4855	68.9827	30.732	39.077	40.146	26.9653	42.6261	50.1264	74.3586	85.2731	20.869	48.9417	51.6088	53.9075	67.1797
AC11g022670.1	AC1.0ch11	8389348	8400810	-	1185	XP_027090494.1 calmodulin-like protein 12 [Coffea arabica]	calmodulin-like protein 12 OS=Coffea arabica OX=13443 GN=LOC113711535 PE=4 SV=1	Probable calcium-binding protein CML44 OS=Arabidopsis thaliana OX=3702 GN=CML44 PE=2 SV=2	15.8105	15.0571	15.4011	15.8655	18.6173	11.7017	12.6489	24.7292	67.9073	55.9627	27.9884	71.3733	44.8123	42.5479	44.2468	41.5064	55.5474	51.6908	73.939	43.5911	57.5311	98.7302	59.8618	97.5807	3.6361	2.32618	2.25351	2.21372	2.57709	2.7989	2.92143	2.48175	9.53925	5.64395	6.80019	8.18681	8.69062	9.23713	9.26586	7.9974	36.2542	48.8756	42.3534	44.4527	36.119	55.5493	61.1978	34.4723
AC11g022690.1	AC1.0ch11	8401663	8405874	-	1533	KAI5656433.1 hypothetical protein M9H77_25226 [Catharanthus roseus]	uncharacterized protein LOC113702889 isoform X2 OS=Coffea arabica OX=13443 GN=LOC113702889 PE=3 SV=1	Zinc-regulated GTPase metalloprotein activator 1 OS=Rattus norvegicus OX=10116 GN=Zng1 PE=2 SV=2	8.57738	9.49863	7.05344	7.59238	6.83652	6.99485	6.0233	6.93275	9.14576	7.81298	6.37972	9.48159	7.25033	5.76252	7.27447	7.41185	8.35223	7.7221	9.791	13.806	10.4029	11.7814	11.5935	6.89174	11.2389	7.5324	11.8821	10.2253	12.8855	13.3316	17.4344	9.66575	23.6859	27.9572	16.7389	17.885	18.8605	20.9612	24.524	20.1534	7.69382	5.67395	6.34169	8.31368	10.3756	6.35576	9.85737	6.11794
AC11g022700.1	AC1.0ch11	8418675	8419121	-	447	CDP11943.1 unnamed protein product [Coffea canephora]	EF-hand domain-containing protein OS=Coffea canephora OX=49390 GN=GSCOC_T00035258001 PE=4 SV=1	Probable calcium-binding protein CML44 OS=Arabidopsis thaliana OX=3702 GN=CML44 PE=2 SV=2	0.448072	0.14072	0.841236	0.261806	0.305202	0.130745	0	0.500302	1.09749	0.605657	1.30338	1.19453	1.3103	1.34196	1.19991	0.741185	0.503146	0.315188	0.506431	0.511333	0.236429	0.876304	0.757744	2.50609	10.4125	6.42469	6.24836	10.6469	6.44273	5.67146	6.97375	5.87782	0	0	0	0	0	0.266456	0	0.239922	0.349719	0	0	0.509001	0.195767	0.127115	0.821447	0.117653
AC11g022720.1	AC1.0ch11	8475800	8477053	-	669	0	0	0	2.4964	2.60333	1.35892	3.66529	2.31953	1.24208	4.68479	3.2877	0.0457288	0	0	0	0	0	0.0749945	0	0	0	0	0	0	0	0	0	0	0	0	0	0	0	0	0	0	0	0	0	0	0	0	0	0	0	0	0	0	0	0	0
AC11g022790.1	AC1.0ch11	8671359	8672607	+	990	XP_019243430.1 PREDICTED: rust resistance kinase Lr10-like [Nicotiana attenuata]_x0001_OIT04675.1 rust resistance kinase lr10 [Nicotiana attenuata]	Rust resistance kinase lr10 OS=Nicotiana attenuata OX=49451 GN=LRK10_2 PE=4 SV=1	Rust resistance kinase Lr10 OS=Triticum aestivum OX=4565 GN=LRK10 PE=2 SV=1	0.128021	0.0703602	0.258842	0.157084	0.366242	0.130745	0.401553	0.500302	0.77739	0.666223	0.960388	0.970557	0.698827	0.947264	0.974929	1.15295	19.2202	10.0072	12.7452	24.2883	14.0281	16.3577	21.5957	41.0372	0	0	0	0	0	0	0	0	0	0.131255	0.392318	0.440828	0.308178	1.06582	0.610326	0.39987	2.68118	3.78263	4.41653	6.27768	6.65608	6.10153	8.21447	8.471
AC11g022820.1	AC1.0ch11	8695432	8704749	-	1962	KAI5669415.1 hypothetical protein M9H77_19268 [Catharanthus roseus]	UDP-sugar pyrophosphorylase-like OS=Coffea arabica OX=13443 GN=LOC113712579 PE=4 SV=1	UDP-sugar pyrophosphorylase OS=Cucumis melo OX=3656 GN=USP PE=1 SV=1	54.6648	53.1219	48.5976	48.1724	55.4246	51.1866	52.4027	48.3148	40.1956	39.4283	40.1991	37.7771	39.8332	42.6269	42.0719	44.8829	36.8303	41.2896	41.6118	32.0862	36.2525	39.1416	38.5692	36.1816	66.5241	70.6716	57.0547	67.4657	68.9957	66.0688	53.3397	62.958	59.8961	64.6429	53.1592	69.0211	54.0544	58.4426	55.8726	57.9012	41.9663	46.4865	52.5454	37.8357	43.1666	38.643	40.1482	39.296
AC11g022830.1	AC1.0ch11	8705307	8707865	-	1161	KAI5673883.1 hypothetical protein M9H77_14247 [Catharanthus roseus]	F-box protein At1g20360-like OS=Coffea arabica OX=13443 GN=LOC113742098 PE=4 SV=1	0	7.10514	5.13629	5.24155	6.44044	4.51698	5.36054	7.89721	6.14656	1.55478	1.63527	1.64638	0.970557	1.22295	1.49983	0.974929	1.40002	3.01888	2.6003	2.61656	2.17317	1.41857	2.23944	2.72788	1.40967	0.247916	0.221541	0	0.21083	0.468562	0.589242	0.376959	0.783709	0.9085	1.11566	1.50389	0.818681	0.677991	0.62173	0.832263	0.639792	1.2823	3.484	1.92516	2.71467	2.74074	2.03384	2.36166	1.41183
AC11g022840.1	AC1.0ch11	8708878	8713260	-	3057	KAI5664390.1 hypothetical protein M9H77_23713 [Catharanthus roseus]	peroxisome biogenesis protein 1-like isoform X2 OS=Coffea arabica OX=13443 GN=LOC113712943 PE=4 SV=1	Peroxisomal ATPase PEX1 OS=Arabidopsis thaliana OX=3702 GN=PEX1 PE=1 SV=2	21.1234	21.3895	19.219	18.117	19.9602	16.3431	22.4201	19.1544	24.9679	27.194	25.4503	27.8475	27.691	28.1811	31.3477	32.3651	21.1321	21.0388	22.283	18.9193	19.5448	20.6418	24.172	22.0849	20.2465	15.5079	20.0767	17.7097	18.3911	19.1504	21.5809	19.4621	21.7391	22.0508	24.3237	22.1044	21.5725	25.2245	20.3627	24.632	21.566	20.6054	17.0999	18.833	20.8492	19.9571	17.3531	25.1777
AC11g022850.1	AC1.0ch11	8716795	8717632	-	438	KAI5664390.1 hypothetical protein M9H77_23713 [Catharanthus roseus]	Peroxisomal ATPase PEX1 OS=Coffea arabica OX=13443 GN=LOC113713489 PE=4 SV=1	Peroxisomal ATPase PEX1 OS=Arabidopsis thaliana OX=3702 GN=PEX1 PE=1 SV=2	1.15219	1.0554	1.2295	1.20431	1.64809	1.50357	1.40544	1.07207	1.87488	1.9381	2.33237	1.56782	1.3103	1.97347	2.47482	2.96474	2.21384	1.41834	0.422026	0.255667	1.81262	1.07104	1.51549	1.87956	1.0743	0.664623	0.409729	1.89747	1.40569	1.47311	0.565439	0.914328	1.10318	2.29695	1.24234	1.44843	2.09561	1.33228	0.998715	1.51951	1.63202	1.29406	0.452978	1.86634	0.978835	0.889806	0.308043	1.17653
AC11g022910.1	AC1.0ch11	8804141	8819842	+	4956	KAI5664183.1 hypothetical protein M9H77_23506 [Catharanthus roseus]	histone-lysine N-methyltransferase ASHH2-like OS=Coffea arabica OX=13443 GN=LOC113714445 PE=4 SV=1	Histone-lysine N-methyltransferase ASHH2 OS=Arabidopsis thaliana OX=3702 GN=ASHH2 PE=1 SV=1	34.2455	36.2355	32.1611	31.6262	31.0085	36.1509	32.2581	25.0151	31.4157	35.7338	37.3865	35.164	36.8631	33.1542	31.1227	32.8592	30.0882	33.3311	30.8079	23.2657	26.3224	25.997	29.8551	29.2899	43.0547	44.9728	39.2315	33.3112	45.3334	37.6379	39.8634	41.0141	27.1901	30.3854	25.6315	28.9687	29.5234	25.8462	29.2957	30.9499	29.2598	25.7816	27.0654	28.504	32.1058	30.5076	22.1791	33.4134
AC11g022910.2	AC1.0ch11	8804141	8819842	+	4956	KAI5664183.1 hypothetical protein M9H77_23506 [Catharanthus roseus]	histone-lysine N-methyltransferase ASHH2-like OS=Coffea arabica OX=13443 GN=LOC113714445 PE=4 SV=1	Histone-lysine N-methyltransferase ASHH2 OS=Arabidopsis thaliana OX=3702 GN=ASHH2 PE=1 SV=1	31.109	38.2056	28.0844	38.3284	31.9851	36.2817	33.8643	27.3022	32.0559	34.6436	37.1807	28.9674	34.3299	32.4438	33.2226	30.1415	27.5724	28.9973	29.1198	26.845	25.1403	27.1654	32.9619	27.4103	39.9971	42.5359	39.2315	34.4707	50.019	44.1195	38.8268	41.6672	27.255	28.1541	25.4353	30.4171	26.8115	28.866	30.2389	22.9525	25.6461	29.6638	30.2363	25.7894	28.0926	24.6603	23.0005	40.0019
AC11g022920.1	AC1.0ch11	8820059	8820967	-	810	KAI5664182.1 hypothetical protein M9H77_23505 [Catharanthus roseus]	glutathione S-transferase TCHQD-like OS=Coffea arabica OX=13443 GN=LOC113710851 PE=4 SV=1	Glutathione S-transferase TCHQD OS=Arabidopsis thaliana OX=3702 GN=TCHQD PE=2 SV=1	12.0979	12.2427	12.0362	11.4148	11.9029	13.9897	14.0544	13.0793	11.9809	8.53977	11.9362	12.4679	8.8227	13.1828	10.5742	12.0237	18.6164	17.5717	16.2058	16.2348	22.3032	23.5628	20.0802	22.868	7.93331	9.74781	7.98971	8.43321	8.90268	9.86981	9.04702	10.4495	14.9902	12.5348	13.6658	11.5245	15.7787	13.1451	13.982	13.0358	15.5042	14.1351	17.2132	12.8947	12.2354	14.364	18.8933	13.2948
AC11g022930.1	AC1.0ch11	8824465	8827708	-	2217	XP_027094227.1 probable receptor-like serine/threonine-protein kinase At5g57670 [Coffea arabica]_x0001_CDP11935.1 unnamed protein product [Coffea canephora]	Protein kinase domain-containing protein OS=Coffea canephora OX=49390 GN=GSCOC_T00035247001 PE=4 SV=1	Protein kinase STUNTED OS=Arabidopsis thaliana OX=3702 GN=STU PE=2 SV=1	187.294	184.696	181.319	202.062	168.288	207.623	184.179	166.672	123.788	110.411	99.2629	100.938	114.258	101.042	98.3928	108.048	119.95	127.178	125.764	148.798	144.695	145.953	123.133	108.701	39.0055	43.5328	42.4069	42.4823	51.3075	56.6409	44.2927	62.958	146.788	142.017	136.919	194.153	148.049	132.428	159.684	139.635	155.742	170.218	147.218	159.487	184.021	149.106	161.928	181.421
AC11g022950.1	AC1.0ch11	8843359	8846385	-	2013	KAI5672482.1 hypothetical protein M9H77_12846 [Catharanthus roseus]	Aminotransferase class V domain-containing protein OS=Nicotiana attenuata OX=49451 GN=A4A49_27737 PE=4 SV=1	Probable cysteine desulfurase OS=Streptomyces coelicolor (strain ATCC BAA-471 / A3(2) / M145) OX=100226 GN=csd PE=3 SV=1	3.26452	2.25153	2.26487	4.97432	2.07537	2.28803	6.22408	2.35856	3.97841	5.02696	4.59614	6.56992	2.88266	3.63118	7.27447	5.27065	3.11951	4.17624	5.40193	9.33183	3.62525	4.77099	6.74392	8.7713	25.2048	24.0372	31.9588	24.2455	14.8768	16.7934	30.0625	24.1644	0.324464	0.853155	0.91541	0.755705	0.862898	0.977004	1.77549	0.959688	2.09831	0.895886	1.69867	4.07201	4.01322	2.41519	1.54021	1.76479
AC11g022960.1	AC1.0ch11	8856028	8859054	+	1950	KAI5672482.1 hypothetical protein M9H77_12846 [Catharanthus roseus]	Aminotransferase class V domain-containing protein OS=Nicotiana attenuata OX=49451 GN=A4A49_27737 PE=4 SV=1	0	1.92031	1.19612	1.68247	1.51848	1.28185	2.28803	1.33851	1.5009	2.3779	2.05923	2.12657	3.43428	1.3103	2.13134	2.62481	2.80003	2.11321	2.5215	2.53216	2.55667	1.89143	2.62891	2.9552	4.07239	16.6104	16.7264	20.5889	18.6585	9.8398	10.7537	19.3192	16.066	0.584035	0.131255	0.261546	0.69273	0.616356	0.266456	0.776779	0.159948	1.39888	1.09497	1.0192	1.69667	1.46825	0.762691	1.23217	1.17653
AC11g022980.1	AC1.0ch11	8887599	8897544	+	2022	KAI5673753.1 hypothetical protein M9H77_14117 [Catharanthus roseus]	WLM domain-containing protein OS=Coffea canephora OX=49390 GN=GSCOC_T00020957001 PE=4 SV=1	DNA-dependent metalloprotease WSS1 homolog 2 OS=Schizosaccharomyces pombe (strain 972 / ATCC 24843) OX=284812 GN=wss2 PE=1 SV=1	12.354	8.44322	10.8067	9.16322	9.15605	7.71394	8.76725	8.0763	22.6358	23.984	31.7614	21.0536	22.1878	21.5503	26.0231	19.6826	14.7925	20.566	18.3159	13.2947	13.3977	14.7998	16.2157	15.9763	18.0152	13.2925	18.0281	18.1314	15.6968	12.4477	14.2302	16.7191	12.9786	12.2723	11.2465	9.38334	11.5259	11.6352	11.5407	11.8361	14.4551	11.2483	11.7774	11.8767	11.1587	9.40652	9.24128	10.9417
AC11g022980.2	AC1.0ch11	8887599	8897544	+	2028	KAI5673753.1 hypothetical protein M9H77_14117 [Catharanthus roseus]	WLM domain-containing protein OS=Coffea canephora OX=49390 GN=GSCOC_T00020957001 PE=4 SV=1	DNA-dependent metalloprotease WSS1 homolog 2 OS=Schizosaccharomyces pombe (strain 972 / ATCC 24843) OX=284812 GN=wss2 PE=1 SV=1	7.23316	9.92079	11.3243	9.94864	9.15605	8.49841	9.90498	9.21984	19.3433	26.1644	32.3788	22.2481	23.9348	18.9453	23.0983	17.2943	17.7108	18.5173	20.1728	13.5503	14.7374	15.1893	15.0033	10.9641	15.784	14.4002	16.1843	19.818	17.3368	11.8585	14.7014	16.1967	13.5626	13.3223	10.9849	10.4539	11.8957	10.6582	10.431	12.7958	11.6573	8.66023	12.6834	11.5374	13.9973	8.89806	7.80375	8.94161
AC11g022980.3	AC1.0ch11	8887599	8897544	+	2115	KAI5673753.1 hypothetical protein M9H77_14117 [Catharanthus roseus]	WLM domain-containing protein OS=Coffea canephora OX=49390 GN=GSCOC_T00020957001 PE=4 SV=1	DNA-dependent metalloprotease WSS1 homolog 2 OS=Schizosaccharomyces pombe (strain 972 / ATCC 24843) OX=284812 GN=wss2 PE=1 SV=1	10.5617	10.1319	10.8067	9.32031	12.2691	8.69453	10.6412	8.00482	20.8981	26.1038	33.6822	22.6214	23.8475	21.866	23.9233	17.8708	15.8994	19.384	17.4719	17.0018	12.5307	17.8182	21.4442	11.9039	20.0812	13.514	17.2086	14.5473	17.2197	15.4676	14.7014	19.9846	13.4328	11.7473	12.4234	14.0435	14.546	11.1023	9.54328	14.9551	10.9579	13.2392	13.5893	11.0284	12.5291	8.26249	9.34396	11.6476
AC11g022980.4	AC1.0ch11	8887599	8897544	+	2022	KAI5673753.1 hypothetical protein M9H77_14117 [Catharanthus roseus]	WLM domain-containing protein OS=Coffea canephora OX=49390 GN=GSCOC_T00020957001 PE=4 SV=1	DNA-dependent metalloprotease WSS1 homolog 2 OS=Schizosaccharomyces pombe (strain 972 / ATCC 24843) OX=284812 GN=wss2 PE=1 SV=1	8.7054	8.51358	7.95939	10.1057	8.4846	9.54437	9.1688	8.64807	19.9835	27.2546	30.7324	23.9653	21.6637	22.4186	23.3983	19.3532	20.629	19.778	18.9912	12.272	15.4467	11.0999	17.8828	17.8559	15.2882	10.634	17.5159	13.4931	21.5538	13.7735	14.7014	15.8048	14.1466	10.8941	11.7042	11.0207	13.6831	11.1911	10.653	11.1164	12.007	12.6419	12.2304	10.3497	9.20105	11.5675	7.90643	10.7064
AC11g022990.1	AC1.0ch11	8897049	8901579	-	1527	KAI5664992.1 hypothetical protein M9H77_24315 [Catharanthus roseus]	TF-B3 domain-containing protein OS=Coffea canephora OX=49390 GN=GSCOC_T00042601001 PE=4 SV=1	0	3.64859	4.57341	4.07676	4.8696	3.29618	4.9683	4.08246	2.21562	5.16735	7.20732	5.96812	4.25552	2.97002	7.10448	7.04948	3.78828	0.603776	1.65474	0.590837	0.639166	0.709287	0.584203	0.985067	0.313261	1.98333	1.66156	1.33162	2.00289	0.819983	0.883863	1.03664	1.4368	1.36275	2.55946	0.784637	1.82629	1.04781	1.59873	1.55356	1.8394	1.51545	0.995429	0.452978	1.018	1.7619	1.39827	0.718767	0.705917
AC11g023000.1	AC1.0ch11	8903580	8905217	+	762	KAI5650184.1 hypothetical protein M9H77_36189 [Catharanthus roseus]	Bidirectional sugar transporter SWEET OS=Sesamum indicum OX=4182 GN=LOC105179868 PE=3 SV=1	Bidirectional sugar transporter SWEET1 OS=Arabidopsis thaliana OX=3702 GN=SWEET1 PE=1 SV=1	9.85758	10.1319	11.9714	9.47739	16.4198	12.1593	5.28712	5.14596	455.413	589.002	633.101	763.306	591.121	663.243	622.08	575.654	43.2706	30.4944	31.5676	32.3418	30.4994	28.0417	17.6554	20.9885	0.0826387	0.221541	0.409729	0.63249	0	0.589242	0.471199	0.653091	5.51589	4.20015	18.3082	10.8948	8.9988	4.97384	6.54713	10.5566	19.7008	14.5333	13.9291	16.4577	8.61374	10.2963	4.92868	10.7064
AC11g023090.1	AC1.0ch11	9075867	9082796	-	1023	XP_010416631.1 PREDICTED: carboxyvinyl-carboxyphosphonate phosphorylmutase, chloroplastic [Camelina sativa]	Uncharacterized protein OS=Arabis alpina OX=50452 GN=AALP_AA2G212100 PE=4 SV=1	Carboxyvinyl-carboxyphosphonate phosphorylmutase, chloroplastic OS=Arabidopsis thaliana OX=3702 GN=At1g77060 PE=1 SV=2	28.3566	28.0034	32.7435	25.4476	26.6746	26.6719	28.9788	29.9466	21.2639	21.3191	23.1865	20.8296	20.5281	19.9715	20.6985	21.3297	17.912	11.8983	12.8296	18.0245	13.4765	17.1366	15.458	17.0727	4.04929	7.20008	3.99486	4.63826	5.03704	6.40801	6.50255	7.31462	21.9338	18.4413	23.7353	20.7189	17.1347	17.3196	19.6414	23.3524	17.0197	20.8045	16.5337	21.5477	14.7804	17.0334	24.5407	18.1185
AC11g023100.1	AC1.0ch11	9092578	9094125	+	870	XP_027148060.1 transcription factor LAF1-like [Coffea eugenioides]	transcription factor MYB101-like OS=Coffea arabica OX=13443 GN=LOC113713626 PE=4 SV=1	Transcription factor CSA OS=Oryza sativa subsp. japonica OX=39947 GN=CSA PE=2 SV=2	0.640103	0.281441	0.711815	0.83778	0	0.522979	0.133851	0.285887	0	0	0.137198	0.149316	0	0.0789387	0	0	0	0	0	0	0	0	0	0	7.10693	5.98161	5.42891	5.69241	8.43411	8.24939	7.72766	5.7472	3.43932	8.6628	2.81162	6.61242	2.46542	5.59557	3.38454	6.39792	0	0	0	0	0	0	0.410724	0
AC11g023110.1	AC1.0ch11	9152945	9156839	+	1719	KAI5650473.1 hypothetical protein M9H77_36478 [Catharanthus roseus]	scarecrow-like protein 1 OS=Coffea arabica OX=13443 GN=LOC113712295 PE=3 SV=1	Scarecrow-like protein 1 OS=Arabidopsis thaliana OX=3702 GN=SCL1 PE=2 SV=1	11.2658	8.6543	11.7773	9.68683	11.2925	11.1133	8.23184	13.4367	13.9473	14.4146	19.345	19.9337	17.7327	16.9718	16.1238	18.2826	14.6919	13.8683	13.5048	14.8287	10.5605	12.3656	12.0481	14.2534	30.411	23.0403	27.4518	36.6844	32.7993	30.125	28.4604	25.7318	11.6158	13.388	14.6466	12.4062	12.9435	14.0333	12.6504	12.7958	10.9579	11.0493	11.4377	10.3497	10.2778	8.13537	10.1654	7.52978
AC11g023110.2	AC1.0ch11	9152945	9156839	+	1719	KAI5650473.1 hypothetical protein M9H77_36478 [Catharanthus roseus]	scarecrow-like protein 1 OS=Coffea arabica OX=13443 GN=LOC113712295 PE=3 SV=1	Scarecrow-like protein 1 OS=Arabidopsis thaliana OX=3702 GN=SCL1 PE=2 SV=1	9.72956	11.9612	7.63584	7.80183	10.621	10.7211	9.36958	9.21984	15.3191	14.0512	18.1788	17.47	14.6754	17.9191	16.8738	15.0708	14.39	14.6562	12.3232	12.1442	11.2698	11.2946	10.6842	14.0967	28.1798	31.7911	33.3929	28.7783	29.4023	26.1476	28.5547	30.6953	10.5775	13.7817	12.8811	13.0989	11.834	12.7899	11.6517	12.9558	8.74298	10.3525	13.2496	7.12601	10.2778	10.6777	8.6252	11.7653
AC11g023110.3	AC1.0ch11	9152945	9156839	+	1719	KAI5650473.1 hypothetical protein M9H77_36478 [Catharanthus roseus]	scarecrow-like protein 1 OS=Coffea arabica OX=13443 GN=LOC113712295 PE=3 SV=1	Scarecrow-like protein 1 OS=Arabidopsis thaliana OX=3702 GN=SCL1 PE=2 SV=1	9.72956	9.56899	10.0948	8.69197	10.8652	8.49841	9.1688	10.149	14.999	14.7175	18.0416	21.5016	14.588	18.4717	14.4739	19.5179	17.107	13.5531	13.7581	10.738	12.2155	13.0472	14.8518	16.2896	27.684	18.4987	26.4275	29.9379	30.1051	30.6406	30.251	20.6377	9.53925	13.5848	14.3196	12.2802	15.1007	12.4346	14.0375	13.0358	11.4242	6.17166	9.85227	11.3677	10.7672	9.91498	9.54933	10.7064
AC11g023110.4	AC1.0ch11	9153212	9156839	+	1719	KAI5650473.1 hypothetical protein M9H77_36478 [Catharanthus roseus]	scarecrow-like protein 1 OS=Coffea arabica OX=13443 GN=LOC113712295 PE=3 SV=1	Scarecrow-like protein 1 OS=Arabidopsis thaliana OX=3702 GN=SCL1 PE=2 SV=1	10.8177	9.63935	8.54179	9.63447	10.56	11.8324	9.10187	10.9352	15.2277	15.7471	19.6193	20.1577	18.781	19.8925	14.5489	16.6355	10.5661	11.268	12.8296	13.4225	12.9248	11.8788	14.094	13.1569	23.7173	27.5819	27.1445	30.8866	31.2765	25.7794	24.9735	25.2093	12.719	12.6661	13.9273	12.3432	13.0667	12.7899	14.204	14.3953	9.55899	10.7506	8.94631	10.3497	10.6693	9.27941	12.9378	12.0006
AC11g023110.5	AC1.0ch11	9153415	9156839	+	1719	KAI5650473.1 hypothetical protein M9H77_36478 [Catharanthus roseus]	scarecrow-like protein 1 OS=Coffea arabica OX=13443 GN=LOC113712295 PE=3 SV=1	Scarecrow-like protein 1 OS=Arabidopsis thaliana OX=3702 GN=SCL1 PE=2 SV=1	10.4337	11.328	9.77129	8.58725	8.72877	9.80586	8.03106	13.0078	12.8955	16.4739	16.7382	17.1714	17.1213	15.472	17.1737	16.059	14.7925	10.7952	14.0113	9.84316	11.9003	11.7814	15.0033	10.8075	27.3534	22.9295	29.6029	37.6332	32.0965	25.0428	27.8007	22.9888	12.0052	13.2567	13.2734	12.2172	13.0051	13.9445	14.8143	15.8348	9.09269	7.76435	7.24765	14.4217	8.61374	7.88114	10.0627	10.2358
AC11g023120.1	AC1.0ch11	9157085	9165746	-	1725	KAI5650474.1 hypothetical protein M9H77_36479 [Catharanthus roseus]	Putative small RNA degrading nuclease 5 (Fragment) OS=Davidia involucrata OX=16924 GN=Din_041545 PE=3 SV=1	Small RNA degrading nuclease 5 OS=Arabidopsis thaliana OX=3702 GN=SDN5 PE=2 SV=2	24.0039	24.1335	23.8782	22.463	24.4161	17.8467	19.81	21.0127	24.3277	22.1065	22.3633	20.3817	22.1004	22.2607	23.3233	22.0709	18.5158	20.96	22.9582	17.3853	18.4415	20.7392	18.4132	18.4824	21.0729	23.2618	22.4326	20.4505	19.9139	23.4224	23.2772	21.0295	18.4945	21.1976	20.0082	20.7819	18.429	17.6749	21.4169	20.0735	19.7008	20.1077	22.9886	17.4757	19.9682	23.3892	14.17	16.3537
AC11g023130.1	AC1.0ch11	9169829	9175738	-	2826	KAI5650249.1 hypothetical protein M9H77_36254 [Catharanthus roseus]	transcriptional corepressor SEUSS-like OS=Coffea arabica OX=13443 GN=LOC113712767 PE=4 SV=1	Transcriptional corepressor SEUSS OS=Arabidopsis thaliana OX=3702 GN=SEU PE=1 SV=1	160.538	176.674	169.153	165.776	175.552	170.295	172.936	168.816	157.444	169.523	144.401	182.539	162.914	165.061	158.688	148.237	183.246	186.118	172.693	188.554	168.81	180.908	165.946	168.534	228.744	180.888	204.864	148.846	210.736	195.334	222.312	240.729	150.681	137.161	155.881	143.395	147.247	154.011	152.027	133.716	184.418	187.738	177.907	166.104	193.32	219.147	135.539	175.42
AC11g023150.1	AC1.0ch11	9202669	9204688	+	1023	KAI5655955.1 hypothetical protein M9H77_24748 [Catharanthus roseus]	uncharacterized protein LOC113711071 OS=Coffea arabica OX=13443 GN=LOC113711071 PE=4 SV=1	0	93.327	106.314	110.461	95.1404	113.901	96.1628	105.073	115.856	145.738	135.001	143.166	154.244	133.127	142.958	157.638	140.578	101.535	115.753	91.3264	136.909	87.3212	96.2961	106.842	130.16	221.472	203.929	198.104	214.098	179.811	184.727	204.689	182.866	107.398	114.323	102.853	114.237	100.897	102.497	127.725	102.927	120.653	114.873	108.601	128.268	90.9337	100.548	118.391	89.0631
AC11g023160.1	AC1.0ch11	9205476	9213973	+	2382	KAI5655956.1 hypothetical protein M9H77_24749 [Catharanthus roseus]	Vacuolar protein sorting-associated protein 35 OS=Coffea arabica OX=13443 GN=LOC113712282 PE=3 SV=1	Vacuolar protein sorting-associated protein 35B OS=Arabidopsis thaliana OX=3702 GN=VPS35B PE=1 SV=1	75.4681	67.9679	76.4231	69.431	67.0223	68.5103	70.4726	71.6146	65.5751	63.1095	62.7682	62.265	67.2621	74.2024	61.7205	64.7302	75.3713	75.1723	74.8674	69.03	66.4366	71.1754	75.1682	67.8209	75.0359	90.3888	84.8138	75.2664	81.2955	83.6724	79.1614	74.3218	64.5035	64.5772	63.4248	60.9602	61.6356	78.338	58.7578	57.2614	70.0604	67.0919	66.0215	70.2421	67.8332	67.8795	59.5549	76.3566
AC11g023170.1	AC1.0ch11	9230561	9235359	-	3702	XP_027148821.1 ABC transporter B family member 13-like isoform X1 [Coffea eugenioides]	Uncharacterized protein OS=Coffea canephora OX=49390 GN=GSCOC_T00024615001 PE=4 SV=1	ABC transporter B family member 13 OS=Arabidopsis thaliana OX=3702 GN=ABCB13 PE=3 SV=1	71.4355	70.9934	62.5751	70.1641	53.2882	67.0721	61.5715	46.671	4.02413	5.14809	3.29276	3.65825	4.54238	4.10481	4.49967	3.78828	7.84908	7.09172	8.18731	8.0535	6.54121	11.1972	6.81969	4.38565	0	0	0	0.21083	0	0.147311	0.376959	0	5.64568	6.43147	6.47325	11.0837	8.9988	8.26013	8.54457	9.75683	17.486	16.8228	13.9291	14.252	17.0317	13.4742	16.5316	17.8832
AC11g023180.1	AC1.0ch11	9237702	9239335	+	369	XP_009766526.1 PREDICTED: DNA-directed RNA polymerase I subunit RPA12 [Nicotiana sylvestris]_x0001_XP_016443740.1 PREDICTED: DNA-directed RNA polymerase I subunit RPA12-like [Nicotiana tabacum]	DNA-directed RNA polymerase subunit OS=Nicotiana tabacum OX=4097 GN=LOC107769073 PE=3 SV=1	0	4.28869	3.30693	3.49437	5.1314	4.76115	2.81101	3.48013	5.43185	4.43569	3.45225	3.63575	2.09043	3.31943	2.4471	3.37475	1.56472	2.51573	3.15188	3.2918	3.32367	3.62525	5.06309	3.78872	2.97598	2.89235	2.76926	4.09729	3.4787	4.80276	2.20966	2.07328	2.35113	4.34782	5.51269	3.8578	3.8415	4.56103	2.93101	4.60519	4.95839	5.71208	3.484	4.75627	3.22367	5.28571	3.68634	4.72332	2.11775
AC11g023190.1	AC1.0ch11	9239985	9241502	-	729	XP_027148833.1 uncharacterized protein LOC113749335 [Coffea eugenioides]	DH200=94 genomic scaffold, scaffold_5218 OS=Coffea canephora OX=49390 GN=GSCOC_T00011480001 PE=4 SV=1	0	17.2828	16.1125	14.8187	15.3419	17.3965	18.2389	18.4045	17.0103	21.8126	23.1361	25.2445	31.8791	27.5163	34.6541	30.4478	35.2475	37.736	46.3326	47.8578	80.4071	77.7064	80.9121	115.177	95.5445	19.0895	28.2465	27.7591	30.992	17.1025	18.4138	29.6855	30.5647	17.4562	14.5036	16.0197	21.1597	21.4492	18.9184	19.5859	15.9148	40.4508	43.0025	42.5799	55.6508	47.4735	44.7445	51.2378	49.6495
AC11g023200.1	AC1.0ch11	9261772	9266788	+	1647	KAI5655958.1 hypothetical protein M9H77_24751 [Catharanthus roseus]	synaptotagmin-2 isoform X1 OS=Coffea arabica OX=13443 GN=LOC113712449 PE=3 SV=1	Synaptotagmin-2 OS=Arabidopsis thaliana OX=3702 GN=SYT2 PE=2 SV=1	30.4689	29.4106	32.9376	29.5318	28.9942	35.2357	38.9507	31.519	13.0784	15.5048	12.0048	10.9748	15.8983	13.8143	14.3989	11.9413	68.4279	82.264	85.9245	70.9475	77.7064	81.5936	69.7124	69.5439	12.3958	15.1756	11.1651	13.8094	8.90268	12.6687	8.38734	12.9312	46.7228	38.6545	40.5396	51.6399	47.3361	46.3633	41.4467	44.1456	96.8722	102.828	86.9718	80.7615	77.2301	65.2101	95.0825	83.6511
AC11g023210.1	AC1.0ch11	9315962	9318933	+	2775	KAI5655959.1 hypothetical protein M9H77_24752 [Catharanthus roseus]	Protein kinase domain-containing protein OS=Daucus carota subsp. sativus OX=79200 GN=DCAR_022991 PE=3 SV=1	Receptor protein kinase CLAVATA1 OS=Arabidopsis thaliana OX=3702 GN=CLV1 PE=1 SV=3	26.9483	25.7518	25.3665	30.579	24.172	26.4105	25.7663	24.0859	35.8056	26.5278	16.944	29.1914	23.0613	18.8663	23.0233	27.0121	6.13839	4.09744	6.66801	4.34633	3.54644	4.96572	5.30421	4.07239	33.386	50.2898	36.978	43.8527	53.6503	36.533	45.5178	33.8301	23.4263	29.4666	20.0082	23.3639	28.6605	20.7835	22.5266	18.8739	5.36236	6.17166	6.1152	11.5374	6.26454	8.3896	6.57158	8.94161
AC11g023240.1	AC1.0ch11	9351845	9357030	+	1443	KAI5655960.1 hypothetical protein M9H77_24753 [Catharanthus roseus]	kinesin-like protein KIN-6 isoform X1 OS=Coffea arabica OX=13443 GN=LOC113711682 PE=3 SV=1	Kinesin-like protein KIN-6 OS=Arabidopsis thaliana OX=3702 GN=KIN6 PE=3 SV=2	3.32853	6.05098	5.43568	5.86446	5.24947	6.07963	4.61786	5.93215	1.73769	1.51414	2.33237	0.82124	2.35854	1.73665	1.49989	2.71768	1.50944	1.81233	1.18167	0.511333	2.4431	0.68157	1.36394	2.34946	1.57013	3.7662	1.22919	0.843321	1.63997	2.20966	2.356	3.13484	0.973392	1.70631	1.24234	2.20414	1.9107	1.59873	2.4413	1.91938	1.51545	1.19451	2.71787	2.545	1.37037	1.27115	2.87507	1.29418
AC11g023250.1	AC1.0ch11	9375310	9377553	+	2244	KAI5655961.1 hypothetical protein M9H77_24754 [Catharanthus roseus]	uncharacterized protein LOC113714811 OS=Coffea arabica OX=13443 GN=LOC113714811 PE=4 SV=1	0	39.9424	45.3823	43.356	41.9414	41.9957	42.8843	39.7538	32.6625	48.7926	53.5401	50.4203	50.9916	44.4629	48.942	47.9965	43.1535	29.0819	29.5489	32.4116	31.9583	30.8146	33.9811	31.9768	33.049	57.2686	52.7268	60.435	57.135	54.9389	57.8931	56.4496	54.2066	37.7027	37.7357	36.8125	37.9742	36.1801	36.4156	39.9486	36.4681	31.5913	34.6409	28.8773	35.4604	33.574	31.6517	34.3981	36.2371
AC11g023260.1	AC1.0ch11	9393583	9396062	+	1251	KAI5655962.1 hypothetical protein M9H77_24755 [Catharanthus roseus]	RING-type E3 ubiquitin transferase OS=Coffea canephora OX=49390 GN=GSCOC_T00024625001 PE=4 SV=1	E3 ubiquitin-protein ligase CIP8 OS=Arabidopsis thaliana OX=3702 GN=CIP8 PE=1 SV=1	53.5766	50.6593	52.5449	59.9013	51.0908	53.9322	50.0603	48.5292	63.1515	63.0489	62.2194	76.9726	60.0118	69.9397	67.1951	66.9537	51.019	52.0848	46.3385	39.7562	46.813	47.7099	53.6483	49.6518	66.2762	53.3914	68.3223	54.4996	72.0414	68.2048	74.4495	55.9046	61.3237	68.4493	61.5286	64.7387	64.7174	71.3213	59.6455	66.1385	50.243	52.0609	42.1269	56.4991	56.0872	55.0409	51.8539	56.0027
AC11g023260.2	AC1.0ch11	9393583	9396062	+	1251	KAI5655962.1 hypothetical protein M9H77_24755 [Catharanthus roseus]	RING-type E3 ubiquitin transferase OS=Coffea canephora OX=49390 GN=GSCOC_T00024625001 PE=4 SV=1	E3 ubiquitin-protein ligase CIP8 OS=Arabidopsis thaliana OX=3702 GN=CIP8 PE=1 SV=1	52.2324	49.1818	50.9919	56.6549	43.0334	53.1478	46.0448	51.7455	68.2731	71.1647	59.9556	76.0767	67.1748	63.9403	67.72	60.9419	49.9121	46.0962	46.2541	43.719	45.158	49.9493	48.9503	49.0253	65.9457	54.3883	69.0393	55.9754	71.69	62.9753	64.6485	54.729	69.046	67.4648	71.5327	63.8571	70.2029	77.8051	60.6997	70.8569	48.0281	49.3733	40.4283	54.8024	51.1931	50.0834	60.171	69.8857
AC11g023270.1	AC1.0ch11	9423184	9431432	+	2235	XP_027107562.1 DEAD-box ATP-dependent RNA helicase 28-like [Coffea arabica]_x0001_XP_027107563.1 DEAD-box ATP-dependent RNA helicase 28-like [Coffea arabica]	DEAD-box ATP-dependent RNA helicase 28-like OS=Coffea arabica OX=13443 GN=LOC113727537 PE=3 SV=1	DEAD-box ATP-dependent RNA helicase 28 OS=Arabidopsis thaliana OX=3702 GN=RH28 PE=2 SV=1	68.747	67.0533	62.6398	68.5409	60.7962	64.7187	62.3077	60.8224	72.9832	65.5927	62.4252	56.2176	59.9245	58.3357	58.7207	61.1066	41.6605	39.3197	42.2026	52.6673	43.1877	43.231	56.073	64.3751	57.8471	61.3669	65.659	65.9898	57.8674	72.5505	70.4914	59.6925	100.065	108.548	100.303	85.0168	88.8169	89.3515	97.8186	87.4915	41.1503	39.5185	32.6144	57.3474	47.2777	43.7276	55.4477	47.0611
AC11g023280.1	AC1.0ch11	9431674	9432652	-	426	0	0	0	1.28021	0.633242	1.42363	1.30903	0.427282	1.30745	0.870032	1.5009	1.50905	1.81697	1.78358	2.76235	1.22295	2.76285	1.87486	1.64708	4.52832	3.15188	5.14872	3.068	2.12786	3.50522	2.9552	3.44587	2.72708	2.76926	1.84378	1.68664	2.81137	1.91504	1.13088	3.13484	3.82868	2.1657	4.77321	2.83389	1.97234	4.52975	3.88389	2.63914	3.0309	2.7872	3.28409	1.69667	2.05555	2.16096	1.74558	2.82367
AC11g023290.1	AC1.0ch11	9442222	9447397	+	2358	KAI5655965.1 hypothetical protein M9H77_24758 [Catharanthus roseus]	Chaperon protein OS=Coffea canephora OX=49390 GN=GSCOC_T00024627001 PE=2 SV=1	Endoplasmin homolog OS=Catharanthus roseus OX=4058 GN=HSP90 PE=2 SV=1	337.398	299.031	305.498	311.916	292.627	323.201	281.087	238.286	191.741	180.668	228.984	144.986	220.655	178.007	160.638	180.273	198.642	202.193	210.675	230.1	201.674	254.81	210.35	242.777	352.537	472.436	382.174	460.137	463.291	406.945	433.597	354.759	326.411	313.764	255.792	357.512	318.409	269.12	348.774	313.818	155.159	160.762	173.264	259.421	277.598	255.247	245.613	254.012
AC11g023300.1	AC1.0ch11	9453178	9454792	-	984	KAI5655966.1 hypothetical protein M9H77_24759 [Catharanthus roseus]	Thaumatin-like protein 1b OS=Coffea canephora OX=49390 GN=GSCOC_T00024629001 PE=4 SV=1	Thaumatin-like protein 1 OS=Arabidopsis thaliana OX=3702 GN=TLP1 PE=2 SV=1	0.960154	0.562882	0.711815	0.733058	0.488323	0.392234	0.334628	0.786188	1.60051	0.666223	0.548793	0.597266	0.698827	0.473632	0.674951	0.41177	0	0	0	0	0	0	0	0	3.55346	5.53853	4.60945	3.26787	1.87425	4.78759	4.42927	5.22473	3.76378	5.18456	3.13855	2.77092	3.20505	4.52975	4.77164	4.63849	0.466292	0.199086	0.679467	0.339334	0.391534	0.25423	0.102681	0.117653
AC11g023320.1	AC1.0ch11	9538458	9540896	-	789	KAI5655967.1 hypothetical protein M9H77_24760 [Catharanthus roseus]	thaumatin-like protein 1b OS=Sesamum indicum OX=4182 GN=LOC105166057 PE=4 SV=1	Thaumatin-like protein 1 OS=Arabidopsis thaliana OX=3702 GN=TLP1 PE=2 SV=1	16.9627	16.4643	19.4131	16.7556	18.7394	18.8273	21.8177	19.2259	67.953	71.2253	61.0532	81.1535	73.3769	74.5971	79.4942	71.4832	98.9186	104.485	73.5169	108.914	98.0393	108.662	110.631	126.401	222.133	201.824	236.004	219.263	161.42	187.453	177.548	127.483	56.5865	49.6142	44.4628	53.6551	47.7059	35.4386	59.3126	47.3446	53.7402	61.418	60.9255	58.0261	55.3042	55.4222	58.4254	54.0026
AC11g023320.2	AC1.0ch11	9538458	9540896	-	981	KAI5655967.1 hypothetical protein M9H77_24760 [Catharanthus roseus]	Thaumatin-like protein 1b (Fragment) OS=Handroanthus impetiginosus OX=429701 GN=CDL12_28942 PE=4 SV=1	Thaumatin-like protein 1 OS=Arabidopsis thaliana OX=3702 GN=TLP1 PE=2 SV=1	36.2298	34.8283	36.9497	37.4907	46.1465	39.3542	44.3716	40.9533	135.54	145.782	133.082	179.702	151.995	149.826	170.988	150.131	179.523	207.945	141.801	215.783	188.04	211.871	225.05	269.248	490.956	419.71	473.544	489.864	327.876	392.435	409.189	293.76	111.875	108.679	88.1409	114.049	107.308	78.8709	123.119	89.4909	112.26	126.818	140.876	134.207	124.312	125.081	127.222	120.829
AC11g023330.1	AC1.0ch11	9553386	9559697	-	888	KAI5655968.1 hypothetical protein M9H77_24761 [Catharanthus roseus]	uncharacterized protein LOC113713358 isoform X1 OS=Coffea arabica OX=13443 GN=LOC113713358 PE=4 SV=1	0	11.0738	12.7352	14.1069	13.9281	13.0626	10.4596	13.2513	13.7226	8.32264	8.35807	7.6145	9.1083	8.73534	8.99901	9.82428	9.63541	10.2642	13.0803	10.9727	12.1442	13.9493	13.1446	11.2146	12.6871	8.42914	11.2986	10.8578	10.5415	9.48838	10.3854	8.10462	10.4495	10.1882	11.7473	15.1043	12.5951	12.6969	11.4576	12.9278	15.1951	16.7865	14.7324	12.7966	18.6634	17.1296	12.7115	17.9692	16.2361
AC11g023350.1	AC1.0ch11	9570861	9571694	-	513	KAI5655969.1 hypothetical protein M9H77_24762 [Catharanthus roseus]	chaperone protein dnaJ 11, chloroplastic-like OS=Coffea arabica OX=13443 GN=LOC113713696 PE=4 SV=1	Chaperone protein dnaJ 11, chloroplastic OS=Arabidopsis thaliana OX=3702 GN=ATJ11 PE=1 SV=2	7.74524	12.102	11.7126	9.47739	11.5366	11.1787	12.9166	20.8697	25.4709	25.1953	19.2764	24.5626	25.3325	24.8657	18.7486	22.812	4.22643	5.35819	4.8111	7.54216	3.86168	4.47889	3.10675	4.69891	1.0743	2.54772	1.22919	0.843321	0.585702	1.3258	0.18848	0	6.68396	8.07216	6.34248	5.54184	4.6843	4.26329	9.98715	9.67685	13.4059	15.031	10.7582	16.288	8.9074	13.3471	11.8083	24.1188
AC11g023370.1	AC1.0ch11	9604117	9605593	-	561	0	0	Ubiquitin-conjugating enzyme E2 4 OS=Arabidopsis thaliana OX=3702 GN=UBC4 PE=2 SV=2	3.77661	2.67369	1.61776	5.34085	2.80785	1.30745	3.4132	3.57358	0.548746	1.02962	0.342996	0.298633	0.873534	0.710448	1.94986	0.741185	0	0	0	0	0	0	0	0	0	0	0	0	0	0	0	0	0	0	0	0	0	0	0	0	0	0	0	0	0	0	0	0
AC11g023380.1	AC1.0ch11	9685744	9689740	-	759	XP_027150957.1 uncharacterized protein LOC113751226 [Coffea eugenioides]	Uncharacterized protein OS=Davidia involucrata OX=16924 GN=Din_013432 PE=4 SV=1	0	8.57738	11.328	9.77129	13.8757	9.52229	11.5055	9.97191	11.221	12.3925	12.9611	11.5247	14.7823	13.6271	11.7619	11.0242	12.2707	11.3711	15.8382	14.8553	10.738	11.3486	11.6841	12.9574	11.434	13.9659	15.951	16.3891	12.439	14.994	15.9832	17.8113	15.5436	11.1616	12.6661	11.3118	11.5875	13.4982	12.257	10.8749	11.5163	19.5843	14.0355	13.3628	12.5554	12.7249	17.2877	17.7638	16.8243
AC11g023410.1	AC1.0ch11	9763600	9769556	-	1875	KAI5655971.1 hypothetical protein M9H77_24764 [Catharanthus roseus]	uncharacterized protein LOC113714931 OS=Coffea arabica OX=13443 GN=LOC113714931 PE=4 SV=1	Protein PSK SIMULATOR 2 OS=Arabidopsis thaliana OX=3702 GN=PSI2 PE=2 SV=2	3.77661	7.31746	4.72387	5.1314	3.96762	6.60261	6.291	5.50332	12.5754	13.2639	17.6986	15.6036	12.7536	19.261	18.8986	15.3178	5.93713	5.90977	8.27171	8.437	4.64977	6.03676	5.9104	7.98815	61.4832	60.1484	68.8344	60.192	46.7391	47.8023	65.4024	44.2796	2.20636	3.01885	3.8578	3.96745	3.38996	3.37511	3.1626	2.31925	4.89607	4.67852	4.30329	15.1004	4.11111	3.43211	7.29035	2.47071
AC11g023410.2	AC1.0ch11	9763600	9769556	-	1875	KAI5655971.1 hypothetical protein M9H77_24764 [Catharanthus roseus]	uncharacterized protein LOC113714931 OS=Coffea arabica OX=13443 GN=LOC113714931 PE=4 SV=1	Protein PSK SIMULATOR 2 OS=Arabidopsis thaliana OX=3702 GN=PSI2 PE=2 SV=2	4.54473	5.55846	5.75923	5.02668	5.12739	7.64857	5.01942	5.71773	13.6272	13.0822	16.258	16.7981	12.6662	15.472	17.6237	14.5766	6.23902	5.51579	6.58361	8.437	6.30478	5.16046	6.44082	9.86771	64.5408	63.9146	77.6436	65.5682	40.7649	45.7399	58.8056	40.4916	2.79039	2.55946	2.81162	3.02282	2.65033	2.75338	3.21808	2.1593	4.89607	6.2712	4.86951	6.44734	5.18782	6.7371	5.75013	5.64733
AC11g023410.3	AC1.0ch11	9763600	9769556	-	1875	KAI5655971.1 hypothetical protein M9H77_24764 [Catharanthus roseus]	uncharacterized protein LOC113714931 OS=Coffea arabica OX=13443 GN=LOC113714931 PE=4 SV=1	Protein PSK SIMULATOR 2 OS=Arabidopsis thaliana OX=3702 GN=PSI2 PE=2 SV=2	4.73676	5.98062	4.98271	5.44557	3.66242	5.42591	4.61786	6.2895	11.2036	11.0835	18.5218	11.796	15.8983	16.0246	14.9239	14.0002	6.23902	5.2006	5.48634	8.437	4.25572	3.69995	6.81969	6.73511	68.7554	66.0192	73.0341	61.7732	45.3334	41.9835	59.2768	42.1897	2.27125	3.15011	2.94239	3.71555	3.45159	3.90802	2.38582	3.11899	5.94522	6.07212	7.58738	8.48335	5.67724	5.59307	7.80375	5.52968
AC11g023410.4	AC1.0ch11	9763600	9769556	-	1875	KAI5655971.1 hypothetical protein M9H77_24764 [Catharanthus roseus]	uncharacterized protein LOC113714931 OS=Coffea arabica OX=13443 GN=LOC113714931 PE=4 SV=1	Protein PSK SIMULATOR 2 OS=Arabidopsis thaliana OX=3702 GN=PSI2 PE=2 SV=2	5.56889	4.99557	4.65916	6.07391	4.45594	6.14501	5.82252	5.7892	13.0327	14.0512	17.63	17.8433	13.6271	19.0242	15.3739	14.0825	6.23902	4.33383	5.14872	7.2865	5.35906	5.06309	6.28927	6.42184	63.1359	57.2684	77.1314	65.2519	46.6219	48.3915	67.3815	36.0506	2.14146	2.75635	2.55007	2.58199	4.00631	2.3981	3.21808	2.95904	5.24579	4.67852	5.88871	9.33168	4.79629	4.06769	7.49571	5.29437
AC11g023410.5	AC1.0ch11	9763600	9769556	-	1875	KAI5655971.1 hypothetical protein M9H77_24764 [Catharanthus roseus]	uncharacterized protein LOC113714931 OS=Coffea arabica OX=13443 GN=LOC113714931 PE=4 SV=1	Protein PSK SIMULATOR 2 OS=Arabidopsis thaliana OX=3702 GN=PSI2 PE=2 SV=2	5.56889	4.78449	7.89468	5.70738	5.00531	5.62203	6.09022	4.71713	12.0267	13.2639	16.3266	17.7687	14.6754	17.8401	14.5489	15.5649	5.13209	6.06736	6.16158	9.971	6.38359	4.57625	6.66815	6.73511	66.0283	63.1392	70.4733	65.5682	52.1275	46.4028	58.8999	38.4018	2.7255	2.23133	3.07316	3.02282	2.89687	2.3981	2.49679	2.71912	6.41152	3.88217	5.54898	8.48335	5.18782	3.68634	6.67426	4.94142
AC11g023410.6	AC1.0ch11	9763600	9769556	-	1875	KAI5655971.1 hypothetical protein M9H77_24764 [Catharanthus roseus]	uncharacterized protein LOC113714931 OS=Coffea arabica OX=13443 GN=LOC113714931 PE=4 SV=1	Protein PSK SIMULATOR 2 OS=Arabidopsis thaliana OX=3702 GN=PSI2 PE=2 SV=2	5.18483	6.68422	5.50039	5.34085	3.7845	6.07963	4.41709	5.36037	12.3925	11.0835	15.9836	18.5152	16.1604	20.4451	16.8738	14.3296	6.33964	4.17624	6.92123	9.84316	3.94049	5.74466	6.5166	9.08456	65.863	62.5854	70.9855	63.1436	39.0078	44.5615	62.2925	44.5408	2.7255	1.70631	3.46548	1.88926	3.75977	2.3981	4.10583	2.79909	4.42977	7.6648	4.19005	6.61701	5.28571	5.08461	5.44209	3.17662
AC11g023410.7	AC1.0ch11	9763600	9769556	-	1875	KAI5655971.1 hypothetical protein M9H77_24764 [Catharanthus roseus]	uncharacterized protein LOC113714931 OS=Coffea arabica OX=13443 GN=LOC113714931 PE=4 SV=1	Protein PSK SIMULATOR 2 OS=Arabidopsis thaliana OX=3702 GN=PSI2 PE=2 SV=2	3.26452	4.01053	5.69452	6.44044	4.15074	5.16442	5.82252	4.35977	12.7583	13.1428	19.0706	18.5899	15.4616	15.8667	19.8735	12.4354	5.43398	5.75218	7.76528	11.1215	5.75311	7.20517	7.42589	7.51826	66.1109	63.8038	76.8241	64.0924	43.1077	47.7286	60.3135	37.4874	2.14146	2.82197	3.40009	3.02282	2.65033	3.19747	3.10711	3.19896	3.26404	6.07212	5.20925	9.16201	5.18782	2.5423	4.20992	4.94142
AC11g023440.1	AC1.0ch11	9787507	9788172	-	399	XP_051131466.1 protein ELF4-LIKE 3 [Andrographis paniculata]	protein ELF4-LIKE 3 OS=Sesamum indicum OX=4182 GN=LOC105173664 PE=3 SV=1	Protein ELF4-LIKE 4 OS=Arabidopsis thaliana OX=3702 GN=EFL4 PE=2 SV=1	3.39254	2.25153	2.20016	4.1889	3.11306	1.04596	4.35016	3.43064	0.411559	0.363394	0.0685991	0	0	0.394693	0.149989	0.164708	0	0	0	0	0	0	0	0	0	0	0	0	0	0	0	0	0	0	0	0	0	0	0	0	0	0	0	0	0	0	0	0
AC11g023450.1	AC1.0ch11	9795806	9796576	-	327	XP_051131466.1 protein ELF4-LIKE 3 [Andrographis paniculata]	protein ELF4-LIKE 3 OS=Sesamum indicum OX=4182 GN=LOC105173664 PE=3 SV=1	Protein ELF4-LIKE 3 OS=Arabidopsis thaliana OX=3702 GN=EFL3 PE=3 SV=1	1.66427	2.18117	1.29421	2.09445	2.01433	1.56894	2.54317	3.2877	0.0457288	0.242263	0.0685991	0	0.174707	0.236816	0.149989	0.164708	0	0	0	0	0	0	0	0	0	0	0	0	0	0	0	0	0	0	0	0	0	0	0	0	0	0	0	0	0	0	0	0
AC11g023460.1	AC1.0ch11	9822793	9823720	-	519	ASZ85182.1 peptidyl-prolyl cis-trans isomerase 1 [Selenicereus monacanthus]	Peptidyl-prolyl cis-trans isomerase OS=Opuntia streptacantha OX=393608 PE=3 SV=1	Peptidyl-prolyl cis-trans isomerase OS=Catharanthus roseus OX=4058 GN=PCKR1 PE=1 SV=1	516.371	458.889	518.849	483.242	406.895	589.202	467.073	568.557	544.218	444.431	445.345	403.08	543.6	518.943	436.693	595.337	897.11	752.984	961.797	882.817	920.182	960.137	825.41	880.732	379.973	476.978	390.676	439.475	414.912	430.736	385.158	422.942	709.149	698.34	641.637	793.742	693.4	615.246	663.314	732.082	549.642	563.612	574.829	795.908	651.023	569.095	676.873	676.503
AC11g023490.1	AC1.0ch11	9856301	9861794	+	4332	XP_027148642.1 putative E3 ubiquitin-protein ligase LIN-1 [Coffea eugenioides]	RING-type E3 ubiquitin transferase OS=Coffea arabica OX=13443 GN=LOC113714414 PE=4 SV=1	Putative E3 ubiquitin-protein ligase LIN-1 OS=Lotus japonicus OX=34305 GN=CERBERUS PE=2 SV=2	64.5224	62.5502	46.0739	68.122	50.9687	63.019	70.4057	50.1016	41.2931	38.7015	39.2387	42.1819	40.532	41.8375	44.9217	45.9535	66.8178	70.6021	63.3883	49.3436	50.5958	56.2782	85.322	69.7005	172.963	176.457	152.317	108.472	166.339	157.622	178.961	179.731	29.3316	37.2763	27.5277	28.15	29.4618	30.3759	27.2982	30.5501	22.1489	20.7049	30.8025	19.1724	21.9259	23.7705	22.1791	27.5307
AC11g023520.1	AC1.0ch11	9899511	9903256	+	1191	XP_027092339.1 BRISC and BRCA1-A complex member 2-like isoform X1 [Coffea arabica]	BRISC and BRCA1-A complex member 2 OS=Coffea arabica OX=13443 GN=LOC113712907 PE=3 SV=1	BRISC and BRCA1-A complex member 2 OS=Danio rerio OX=7955 GN=babam2 PE=2 SV=1	27.6524	28.3552	28.2138	22.5153	28.3838	23.9917	28.3764	25.8727	26.8885	24.0446	22.7063	19.3365	25.6819	17.998	22.1234	24.2944	28.78	34.6707	29.5418	23.01	25.2979	29.0154	23.7932	24.4343	28.1798	29.1327	27.5543	31.6245	24.7166	25.4111	32.9839	26.1236	28.4231	26.3165	26.9392	27.2054	28.7838	26.2903	25.6892	33.4291	21.9157	22.4967	26.8389	22.2264	19.7725	26.44	23.2059	21.8834
AC11g023530.1	AC1.0ch11	9921084	9924169	+	1350	KAA8528753.1 hypothetical protein F0562_036108 [Nyssa sinensis]	Tubulin beta chain OS=Coffea canephora OX=49390 GN=GSCOC_T00024647001 PE=3 SV=1	Tubulin beta-1 chain OS=Solanum tuberosum OX=4113 GN=TUBB1 PE=2 SV=1	170.139	152.752	149.675	137.448	130.87	166.504	134.989	118	76.1842	77.4636	59.544	39.1209	78.094	72.5446	58.0458	63.6596	55.3461	58.8613	55.1166	54.3291	58.0828	58.615	52.1328	54.3507	104.951	136.691	95.1595	108.472	141.974	145.543	101.214	135.974	155.094	168.662	142.215	162.477	156	112.8	141.707	113.723	88.3623	105.914	88.5572	79.7435	89.2697	84.2774	101.038	82.2393
AC11g023540.1	AC1.0ch11	9925732	9927670	-	1089	KAI5655974.1 hypothetical protein M9H77_24767 [Catharanthus roseus]	0	0	3.45656	3.37729	3.49437	3.87473	2.13641	2.94176	3.48013	4.00241	3.15529	3.99734	4.32174	3.95689	3.7562	3.31542	4.0497	2.55297	5.73587	4.17624	5.65515	7.67	4.41334	7.20517	4.09182	7.04837	1.4875	1.66156	1.63891	1.89747	1.63997	2.35697	2.45024	2.8736	3.17975	3.34699	3.72703	3.8415	2.28052	2.57574	3.60647	1.59948	4.89607	4.28034	4.41653	3.39334	5.08994	5.59307	6.36622	4.70611
AC11g023540.2	AC1.0ch11	9925732	9927670	-	1152	KAI5655974.1 hypothetical protein M9H77_24767 [Catharanthus roseus]	0	0	4.73676	4.29197	5.30626	4.92196	3.41826	4.70681	5.88945	3.85947	6.40203	4.30017	5.55653	4.25552	3.14472	5.28889	4.0497	4.03534	5.73587	6.46135	5.23312	5.7525	8.51145	7.1078	7.19857	5.63869	2.06597	1.66156	2.04864	2.74079	1.87425	2.20966	3.86383	0.914328	4.08825	4.39703	3.53087	4.72316	4.06795	4.52975	4.49422	4.31859	5.24579	7.86389	5.77547	7.63501	7.34126	8.00826	6.9823	10.9417
AC11g023550.1	AC1.0ch11	9934935	9937412	-	702	XP_027090116.1 protein pxr1-like isoform X2 [Coffea arabica]	protein pxr1-like isoform X2 OS=Coffea arabica OX=13443 GN=LOC113711142 PE=4 SV=1	0	16.8987	21.882	18.3131	18.6406	13.4289	17.7159	16.6645	20.5838	11.4322	9.62995	12.3478	9.70557	11.1812	10.4199	9.5243	9.88247	10.7673	10.9528	11.2259	7.67	9.77241	8.08147	11.9724	12.0605	7.02429	7.97548	7.57998	7.80072	6.44273	8.98595	8.19886	9.14328	6.74885	7.9409	8.82717	8.81656	9.30697	6.75021	7.65682	7.6775	11.0744	12.3433	12.2304	11.3677	9.00528	9.66075	15.7102	10.9417
AC11g023570.1	AC1.0ch11	10280982	10283644	+	621	KAI5641842.1 hypothetical protein M9H77_00066 [Catharanthus roseus]	DNA repair RAD52-like protein 1, mitochondrial isoform X1 OS=Coffea arabica OX=13443 GN=LOC113712430 PE=4 SV=1	DNA repair RAD52-like protein 1, mitochondrial OS=Arabidopsis thaliana OX=3702 GN=RAD52-1 PE=1 SV=1	9.15347	8.93574	9.90071	8.53489	8.97293	7.51783	9.10187	9.79162	8.68847	5.99601	5.28213	5.898	4.62973	4.65738	7.34946	6.34125	7.24531	5.83097	6.58361	7.15866	7.09287	7.01043	8.56251	11.434	14.875	10.9663	11.9846	12.439	12.0655	11.7848	11.5915	9.92698	7.268	8.72843	6.80019	7.99788	7.58118	8.26013	10.7639	8.31729	5.12921	5.77349	5.20925	5.76868	6.85184	4.57615	7.49571	4.2355
AC11g023580.1	AC1.0ch11	10287931	10293591	+	1143	KAI5641843.1 hypothetical protein M9H77_00067 [Catharanthus roseus]	RNA-binding protein 24-A-like isoform X3 OS=Ziziphus jujuba OX=326968 GN=LOC107405501 PE=4 SV=1	Probable RNA-binding protein ARP1 OS=Arabidopsis thaliana OX=3702 GN=ARP1 PE=2 SV=1	7.87326	7.73962	6.1475	7.74947	5.73779	7.32171	6.89333	5.43185	6.49349	5.87488	6.65411	8.43638	5.85268	5.20995	6.29954	3.62357	3.11951	4.09744	3.2074	3.32367	2.52191	2.82365	3.48562	2.97598	10.8257	7.86471	7.47755	6.85198	10.0741	10.1644	8.19886	10.7107	8.56585	11.4191	11.8349	8.43871	8.62898	9.41477	8.93296	7.75748	4.42977	6.76892	7.36089	4.58101	6.65608	6.10153	2.56702	6.2356
AC11g023580.2	AC1.0ch11	10287931	10293591	+	1158	KAI5641843.1 hypothetical protein M9H77_00067 [Catharanthus roseus]	RNA-binding protein 24-A-like isoform X1 OS=Ziziphus jujuba OX=326968 GN=LOC107405501 PE=4 SV=1	Probable RNA-binding protein ARP1 OS=Arabidopsis thaliana OX=3702 GN=ARP1 PE=2 SV=1	8.83342	9.99115	7.05344	5.75974	5.79883	7.19097	7.16103	7.07569	7.08796	5.26922	6.03672	7.6898	5.67797	5.28889	4.72465	5.92948	4.52832	5.35819	3.54502	3.068	4.72858	2.43418	3.78872	0.783152	10.8257	12.2955	9.11646	8.43321	8.43411	9.86981	8.85854	9.01266	9.085	10.8285	8.82717	9.57227	9.24534	8.79304	8.4336	7.59753	6.17837	4.47943	4.41653	3.90234	6.94973	6.10153	2.97775	4.70611
AC11g023580.3	AC1.0ch11	10287931	10293591	+	891	KAI5641843.1 hypothetical protein M9H77_00067 [Catharanthus roseus]	RNA-binding protein 24-A-like isoform X1 OS=Ziziphus jujuba OX=326968 GN=LOC107405501 PE=4 SV=1	Probable RNA-binding protein ARP1 OS=Arabidopsis thaliana OX=3702 GN=ARP1 PE=2 SV=1	6.08098	4.71413	7.89468	4.76488	6.59235	4.18383	6.8264	4.35977	4.48142	5.14809	3.84155	6.19663	4.54238	5.52571	4.42468	3.29416	4.22643	4.01864	2.27894	3.068	2.12786	3.11575	2.57633	2.34946	9.834	7.08931	7.27268	7.58989	5.27132	8.98595	7.16223	7.57586	7.59246	9.05656	9.6118	7.87193	9.98497	7.46076	7.15746	5.8381	3.84691	7.96343	2.37813	4.24167	5.67724	5.46595	1.95094	3.05897
AC11g023580.4	AC1.0ch11	10287931	10293591	+	876	KAI5641843.1 hypothetical protein M9H77_00067 [Catharanthus roseus]	RNA-binding protein 24-A-like isoform X3 OS=Ziziphus jujuba OX=326968 GN=LOC107405501 PE=4 SV=1	Probable RNA-binding protein ARP1 OS=Arabidopsis thaliana OX=3702 GN=ARP1 PE=2 SV=1	7.80925	6.96566	4.27089	5.02668	5.79883	5.03368	7.16103	6.64686	4.80152	6.84393	3.08696	3.13565	3.84355	4.42057	4.87464	4.77653	3.22014	2.6003	3.2074	3.96283	2.99477	3.89468	2.42478	2.50609	8.42914	7.08931	7.47755	4.84909	7.49699	5.67146	7.44495	8.22895	6.68396	7.41588	9.08871	6.73837	7.88936	7.81603	6.15875	7.11768	4.77949	5.77349	3.39733	2.545	4.11111	4.1948	2.25898	5.05907
AC11g023580.5	AC1.0ch11	10287931	10293591	+	1020	KAI5641843.1 hypothetical protein M9H77_00067 [Catharanthus roseus]	RNA-binding protein 24-A-like isoform X3 OS=Ziziphus jujuba OX=326968 GN=LOC107405501 PE=4 SV=1	Probable RNA-binding protein ARP1 OS=Arabidopsis thaliana OX=3702 GN=ARP1 PE=2 SV=1	7.68123	5.69918	7.44171	6.12627	7.2638	7.77932	7.22796	5.71773	6.12766	6.48053	5.83092	5.67402	5.85268	4.18375	5.84957	6.09419	3.11951	4.33383	3.46061	4.602	3.31001	3.21311	4.24337	2.97598	8.01595	11.5201	9.62863	8.43321	11.5969	8.10208	8.2931	7.83709	9.73392	8.13778	11.1157	8.18681	9.49188	10.3918	10.2091	8.87711	3.96348	5.77349	4.30329	4.58101	5.18782	7.49979	3.18311	5.05907
AC11g023580.6	AC1.0ch11	10287931	10293591	+	891	KAI5641843.1 hypothetical protein M9H77_00067 [Catharanthus roseus]	RNA-binding protein 24-A-like isoform X1 OS=Ziziphus jujuba OX=326968 GN=LOC107405501 PE=4 SV=1	Probable RNA-binding protein ARP1 OS=Arabidopsis thaliana OX=3702 GN=ARP1 PE=2 SV=1	7.04113	4.64377	5.88866	4.81724	6.04299	6.60261	5.15327	3.788	4.38996	5.39035	3.77295	2.83701	5.94003	3.63118	4.57467	4.77653	3.52202	2.20631	2.36335	3.4515	2.91596	1.94734	2.87943	3.13261	8.51178	5.98161	6.55566	6.9574	8.43411	5.30318	5.84287	6.79215	7.2031	8.07216	7.58482	5.60481	6.77991	4.61857	6.6581	7.51755	2.44803	5.07669	4.52978	2.545	3.32804	5.59307	3.08043	3.29428
AC11g023580.7	AC1.0ch11	10287931	10293591	+	891	KAI5641843.1 hypothetical protein M9H77_00067 [Catharanthus roseus]	RNA-binding protein 24-A-like isoform X1 OS=Ziziphus jujuba OX=326968 GN=LOC107405501 PE=4 SV=1	Probable RNA-binding protein ARP1 OS=Arabidopsis thaliana OX=3702 GN=ARP1 PE=2 SV=1	6.97712	6.96566	6.60047	5.02668	7.01964	7.19097	5.08634	5.86067	4.89298	4.2396	3.29276	6.49527	2.09648	4.4995	4.42468	2.80003	2.81762	2.44271	2.61656	3.068	3.31001	1.94734	2.72788	2.03619	8.92498	8.86164	8.50187	5.27075	6.79415	7.95477	6.31407	6.53091	8.1116	6.56273	8.56562	7.99788	8.19753	6.12848	8.87747	7.03771	4.77949	2.88674	4.30329	2.545	4.99206	4.95749	1.84826	1.76479
AC11g023580.8	AC1.0ch11	10287931	10293591	+	876	KAI5641843.1 hypothetical protein M9H77_00067 [Catharanthus roseus]	RNA-binding protein 24-A-like isoform X3 OS=Ziziphus jujuba OX=326968 GN=LOC107405501 PE=4 SV=1	Probable RNA-binding protein ARP1 OS=Arabidopsis thaliana OX=3702 GN=ARP1 PE=2 SV=1	6.46504	6.5435	6.21221	3.29876	6.10403	5.49128	6.96026	4.14536	4.57288	4.84526	3.77295	6.71924	4.10561	4.26269	4.1247	4.03534	3.52202	3.70346	1.51929	1.66183	2.83715	4.86836	3.2583	2.34946	9.25553	7.42163	7.57998	6.9574	4.09992	6.9236	7.35071	5.61658	7.00843	7.48151	8.36946	8.50168	8.62898	5.41793	6.38068	5.5182	3.73034	4.37989	2.15164	2.71467	5.08994	3.55922	1.64289	2.94132
AC11g023580.9	AC1.0ch11	10287931	10293591	+	876	KAI5641843.1 hypothetical protein M9H77_00067 [Catharanthus roseus]	RNA-binding protein 24-A-like isoform X3 OS=Ziziphus jujuba OX=326968 GN=LOC107405501 PE=4 SV=1	Probable RNA-binding protein ARP1 OS=Arabidopsis thaliana OX=3702 GN=ARP1 PE=2 SV=1	5.76093	6.47314	6.40634	4.71251	6.16507	5.81814	6.42485	3.64505	3.70403	4.11847	4.11595	5.07676	3.31943	4.65738	4.42468	3.12945	2.71699	2.83669	2.27894	3.4515	1.41857	2.53154	2.9552	5.1688	6.69373	7.97548	8.50187	5.90324	6.20845	6.55532	5.46591	7.44524	6.16482	8.59717	10.2003	10.7058	7.21136	6.48375	6.26971	4.39857	4.77949	3.08583	4.64302	3.22367	4.50264	6.86422	2.97775	4.00019
AC11g023580.10	AC1.0ch11	10287931	10293591	+	1035	KAI5641843.1 hypothetical protein M9H77_00067 [Catharanthus roseus]	RNA-binding protein 24-A-like isoform X1 OS=Ziziphus jujuba OX=326968 GN=LOC107405501 PE=4 SV=1	Probable RNA-binding protein ARP1 OS=Arabidopsis thaliana OX=3702 GN=ARP1 PE=2 SV=1	7.55321	8.58394	9.70657	6.12627	7.01964	7.06022	6.22408	5.14596	4.7558	7.57072	6.58551	5.37539	5.50327	5.28889	6.74951	5.84713	3.82391	3.78225	3.46061	4.2185	2.36429	3.50522	3.33407	4.85554	12.1479	10.8555	8.50187	9.8036	7.61413	8.76498	8.7643	5.87782	9.21478	10.1066	11.4426	10.8948	10.663	10.0365	9.04392	8.31729	4.3132	5.47486	4.19005	3.73267	5.77512	6.10153	2.97775	4.58846
AC11g023600.1	AC1.0ch11	10326106	10339930	+	3366	0	0	0	4.16067	4.43269	4.59445	3.56057	3.4793	2.28803	3.94861	4.14536	0.914576	1.39301	1.50918	1.71714	2.4459	0.710448	2.17484	1.64708	0.704405	0.709172	1.26608	0.767	0.709287	0.292101	0.681969	0.783152	1.32222	3.21235	2.25351	0.737906	0.819983	1.62042	1.31936	0.261236	2.79039	1.24692	1.89621	2.83389	1.78743	2.30928	2.27485	3.03901	1.2823	1.19451	2.0384	0.509001	0.978835	0.762691	1.12949	1.41183
AC11g023630.1	AC1.0ch11	10341787	10342880	-	147	0	0	0	1.28021	0.633242	1.2295	0.785419	1.03769	0.719097	1.60621	1.07207	1.18895	1.02962	1.85218	1.34385	1.22295	1.65771	1.3499	1.72943	1.81133	2.36391	2.19454	2.42883	1.89143	1.84998	1.36394	1.87956	1.57013	1.8831	1.63891	2.52996	1.28855	1.3258	1.31936	1.69804	1.36275	1.90319	1.70005	1.70034	0.986169	1.33228	1.44259	1.59948	0.932584	1.3936	1.69867	2.88434	1.1746	1.6525	1.64289	0.823569
AC11g023690.1	AC1.0ch11	10577123	10580449	-	864	CDP07408.1 unnamed protein product [Coffea canephora]	HVA22-like protein OS=Coffea canephora OX=49390 GN=GSCOC_T00024665001 PE=3 SV=1	HVA22-like protein i OS=Arabidopsis thaliana OX=3702 GN=HVA22I PE=2 SV=2	11.2658	8.72466	9.96542	8.90142	9.40021	10.1327	9.36958	10.3634	9.64878	9.14542	9.53528	9.40694	9.52152	10.4199	9.67429	10.2119	8.85538	7.95849	8.52493	8.56483	10.3241	7.59463	9.24447	7.36163	13.718	14.4002	12.804	14.231	11.0112	10.901	12.4397	15.9354	11.3562	13.3223	12.2926	13.8546	10.2931	8.17131	10.8749	14.7152	12.5899	15.031	11.7774	10.8587	12.3333	9.78787	9.65201	12.1182
AC11g023690.2	AC1.0ch11	10577123	10580449	-	864	CDP07408.1 unnamed protein product [Coffea canephora]	HVA22-like protein OS=Coffea canephora OX=49390 GN=GSCOC_T00024665001 PE=3 SV=1	HVA22-like protein i OS=Arabidopsis thaliana OX=3702 GN=HVA22I PE=2 SV=2	7.61722	9.56899	12.1009	10.001	10.0717	10.0674	11.9797	11.4355	10.0603	11.5075	11.3875	13.5878	8.91005	10.9725	9.37431	11.0354	10.7673	10.7164	11.1415	9.33183	8.27502	9.05514	9.1687	7.51826	13.8007	13.9571	15.3648	17.9206	16.7511	13.1106	14.136	16.5885	13.7573	12.4036	10.9849	12.0283	11.834	10.747	11.3188	9.19701	12.9396	12.5424	13.5893	11.3677	10.9629	10.0421	9.65201	10.7064
AC11g023690.3	AC1.0ch11	10577123	10580449	-	864	CDP07408.1 unnamed protein product [Coffea canephora]	HVA22-like protein OS=Coffea canephora OX=49390 GN=GSCOC_T00024665001 PE=3 SV=1	HVA22-like protein i OS=Arabidopsis thaliana OX=3702 GN=HVA22I PE=2 SV=2	10.5617	11.9612	10.8714	10.2628	9.09501	9.60974	9.03495	10.2204	10.1061	8.41864	9.05508	11.796	7.16298	9.15689	11.3242	9.96482	9.25789	10.874	9.20017	10.9937	7.40811	10.8077	6.97124	7.98815	13.0569	14.2894	16.4916	15.9177	15.5797	14.8047	14.0417	12.1475	12.5892	11.3535	12.0311	14.4843	13.8064	14.1222	11.4852	12.316	16.4368	14.5333	12.3436	11.0284	13.41	13.9827	12.4244	11.53
AC11g023700.1	AC1.0ch11	10580299	10580598	+	264	0	0	0	2.04833	2.67369	1.42363	1.6232	3.23514	2.22266	1.94084	2.78739	1.96634	1.81697	1.78358	2.23975	1.3103	2.4471	2.17484	2.22356	2.01259	2.36391	2.44775	2.6845	2.67953	1.55787	1.81859	2.19282	3.96666	3.32312	3.48269	5.587	1.87425	3.16718	2.92143	3.26546	2.27125	2.82197	3.00777	3.14877	2.09561	3.64156	2.49679	3.75878	2.91433	3.08583	3.0576	2.37534	2.3492	1.90673	0.410724	2.11775
AC11g023780.1	AC1.0ch11	10716029	10749269	+	615	KAI5668701.1 hypothetical protein M9H77_18554 [Catharanthus roseus]	F-box protein OS=Coffea canephora OX=49390 GN=GSCOC_T00031885001 PE=4 SV=1	0	1.40823	1.26648	0.776526	0.890142	0.854565	1.43819	0.535404	1.14355	1.69197	1.33245	1.44058	2.09043	2.00913	1.89453	2.32483	1.97649	3.32077	2.5215	1.6037	1.78967	1.97024	2.43418	1.51549	2.66272	0.495832	1.44002	0.307297	1.15957	0.11714	1.10483	1.69632	0.522473	1.36275	1.31255	1.17696	1.19653	1.97234	0.888186	1.16517	1.19961	2.68118	1.79177	2.49138	1.86634	2.9365	1.77961	2.77239	1.41183
AC11g023800.1	AC1.0ch11	10752709	10755165	-	315	XP_027090947.1 acetyltransferase At1g77540-like [Coffea arabica]_x0001_XP_027090948.1 acetyltransferase At1g77540-like [Coffea arabica]_x0001_XP_027148934.1 acetyltransferase At1g77540-like [Coffea eugenioides]_x0001_XP_027148935.1 acetyltransferase At1g77540-like [Coffea eugenioides]_x0001_XP_027148936.1 acetyltransferase At1g77540-like [Coffea eugenioides]	acetyltransferase At1g77540-like OS=Coffea arabica OX=13443 GN=LOC113711909 PE=4 SV=1	Acetyltransferase At1g77540 OS=Arabidopsis thaliana OX=3702 GN=At1g77540 PE=1 SV=2	9.92159	9.42827	9.18889	7.64475	8.72877	7.97543	7.36181	9.86309	13.9016	10.175	11.7304	10.8254	11.3559	11.1304	11.0242	14.0825	17.107	19.0689	18.8224	13.6782	20.2541	13.6314	16.8219	16.4462	8.92498	11.5201	9.93592	8.43321	10.3084	11.5639	9.98942	9.01266	11.486	11.2879	11.1157	8.31276	9.43025	13.1451	9.76522	10.7165	9.90871	12.7415	13.7026	7.63501	10.5714	9.66075	9.54933	9.05926
AC11g023820.1	AC1.0ch11	10770374	10772409	+	843	KAI5656161.1 hypothetical protein M9H77_24954 [Catharanthus roseus]	diphthine methyl ester synthase OS=Coffea canephora OX=49390 GN=GSCOC_T00024668001 PE=3 SV=1	Probable diphthine methyl ester synthase OS=Arabidopsis thaliana OX=3702 GN=At4g31790 PE=2 SV=1	18.627	19.138	19.9308	15.4989	17.8848	19.8078	16.9322	20.7982	19.5262	16.5344	11.8676	12.9905	15.8983	16.735	16.9488	16.3061	19.7233	18.6749	17.8095	18.1523	23.0124	20.9339	20.156	27.5669	15.7013	15.951	17.8232	21.2938	18.7425	18.7084	20.1673	20.7683	24.2699	28.351	23.0814	19.5854	25.024	23.0928	22.7485	22.4727	20.6334	20.2072	19.2516	17.9847	19.0873	18.6859	21.6657	15.8831
AC11g023830.1	AC1.0ch11	10784568	10787344	-	966	KAI5656160.1 hypothetical protein M9H77_24953 [Catharanthus roseus]	L10-interacting MYB domain-containing protein-like OS=Coffea arabica OX=13443 GN=LOC113712478 PE=4 SV=1	0	1.15219	1.97009	1.48834	1.46612	1.64809	0.915214	1.60621	1.71532	1.23468	1.51414	0.823189	0.597266	0.960888	0.236816	0.674951	0.988247	1.50944	2.20631	1.94132	1.66183	1.655	0.778937	1.59126	2.03619	1.23958	0	0.717025	0.316245	0.468562	0.589242	0.376959	0.783709	1.55743	1.05004	0.392318	1.00761	0.862898	1.59873	1.22065	2.63914	2.09831	1.29406	2.26489	0.678668	3.23015	1.6525	2.05362	1.17653
AC11g023830.2	AC1.0ch11	10784568	10787344	-	966	KAI5656160.1 hypothetical protein M9H77_24953 [Catharanthus roseus]	L10-interacting MYB domain-containing protein-like OS=Coffea arabica OX=13443 GN=LOC113712478 PE=4 SV=1	0	0.768123	1.54792	1.81189	1.51848	1.89225	1.56894	2.54317	1.78679	0.914576	0.484526	0.685991	1.19453	0.873534	0.394693	0.599956	0.329416	1.91196	1.81233	1.26608	1.40617	1.655	0.68157	2.42478	3.13261	0.495832	0.664623	0.512161	0.737906	0.819983	0.957519	0.753918	0	1.62232	1.11566	0.719251	1.51141	1.47925	1.4211	0.832263	1.03966	1.98174	1.29406	1.69867	0.848335	0.978835	1.01692	1.54021	0.941222
AC11g023830.3	AC1.0ch11	10784568	10787344	-	966	KAI5656160.1 hypothetical protein M9H77_24953 [Catharanthus roseus]	L10-interacting MYB domain-containing protein-like OS=Coffea arabica OX=13443 GN=LOC113712478 PE=4 SV=1	0	1.72828	1.19612	0.647105	1.46612	1.64809	1.24208	2.20854	2.00121	0.823118	0.726789	0.75459	0.447949	1.04824	0.473632	0.599956	0.247062	1.91196	1.02436	2.53216	0.639166	1.33977	2.14208	1.81859	2.66272	0.413193	0.221541	0.307297	0.63249	0.351421	0.368276	0.565439	1.30618	1.49254	1.11566	0.784637	1.13356	1.47925	1.68755	0.943231	0.879714	1.86517	0.895886	1.92516	0.678668	2.25132	1.01692	2.25898	1.52949
AC11g023830.4	AC1.0ch11	10784568	10787344	-	966	KAI5656160.1 hypothetical protein M9H77_24953 [Catharanthus roseus]	L10-interacting MYB domain-containing protein-like OS=Coffea arabica OX=13443 GN=LOC113712478 PE=4 SV=1	0	1.79229	1.33684	1.81189	1.88501	1.95329	1.96117	1.13773	1.21502	0.640203	0.84792	0.342996	0.298633	0.698827	0.789387	1.04992	0.41177	2.01259	1.41834	1.6881	1.40617	2.04905	1.55787	2.42478	0.783152	1.15694	0.221541	0.409729	0.316245	0.234281	0.662898	0	0.522473	1.03829	1.18129	0.653864	0.818681	0.862898	0.799367	1.0542	0.959688	2.79775	1.19451	1.69867	0.848335	1.95767	0.635576	2.36166	0.470611
AC11g023830.5	AC1.0ch11	10784568	10787344	-	966	KAI5656160.1 hypothetical protein M9H77_24953 [Catharanthus roseus]	L10-interacting MYB domain-containing protein-like OS=Coffea arabica OX=13443 GN=LOC113712478 PE=4 SV=1	0	1.53625	1.759	1.2295	0.994864	1.70913	1.63431	1.13773	1.5009	0.503017	0.726789	0.823189	0.970557	0.436767	0.631509	0.749945	0.741185	1.10692	1.57594	1.6037	1.534	2.4431	2.72628	1.43971	1.25304	0.165277	0	0.204864	0.63249	0.234281	0.957519	0.565439	0.783709	1.817	1.50943	0.719251	1.32248	1.10944	0.799367	0.832263	1.03966	1.7486	1.99086	2.15164	0.169667	2.05555	1.77961	2.1563	1.17653
AC11g023830.6	AC1.0ch11	10784568	10787344	-	966	KAI5656160.1 hypothetical protein M9H77_24953 [Catharanthus roseus]	L10-interacting MYB domain-containing protein-like OS=Coffea arabica OX=13443 GN=LOC113712478 PE=4 SV=1	0	1.8563	1.68864	1.8766	1.67556	1.40393	1.24208	1.47236	1.71532	0.640203	0.605657	0.480194	0.82124	0.698827	0.947264	1.04992	0.576477	1.81133	1.73353	1.51929	1.1505	1.41857	1.75261	0.909293	1.40967	0.826387	0.443082	0.512161	0.63249	0.702843	0.589242	0.376959	0.261236	1.49254	1.18129	1.24234	1.25951	0.55472	0.977004	1.66453	0.39987	2.21489	1.3936	1.47218	1.18767	1.46825	2.16096	1.84826	1.64714
AC11g023890.1	AC1.0ch11	10986691	10990591	-	1440	KAI5678346.1 hypothetical protein M9H77_09296 [Catharanthus roseus]	tRNA (adenine(58)-N(1))-methyltransferase non-catalytic subunit TRM6 OS=Coffea canephora OX=49390 GN=GSCOC_T00024663001 PE=3 SV=1	tRNA (adenine(58)-N(1))-methyltransferase non-catalytic subunit TRM6 OS=Mus musculus OX=10090 GN=Trmt6 PE=1 SV=1	36.1658	35.8133	38.8263	38.4332	32.5955	36.0856	35.2698	34.5208	29.8609	28.9504	25.2445	22.6961	27.2543	23.6027	25.6481	28.4121	34.1133	37.4285	35.4502	44.6138	38.3803	40.0179	33.7196	43.5432	47.7652	47.7421	42.4069	41.9552	48.7304	47.0657	45.0466	43.8877	39.7793	41.8702	42.4358	41.3749	40.6795	38.9025	44.4983	41.7464	30.309	31.9533	34.8793	35.6301	35.238	33.3042	33.3713	29.7661
AC11g023940.1	AC1.0ch11	11095669	11098243	+	1533	XP_027094431.1 uncharacterized protein LOC113714649 [Coffea arabica]_x0001_XP_027148620.1 uncharacterized protein LOC113749150 [Coffea eugenioides]	uncharacterized protein LOC113714649 OS=Coffea arabica OX=13443 GN=LOC113714649 PE=4 SV=1	0	14.8504	13.1574	14.1716	15.3419	9.94957	13.0091	11.712	16.5814	1.28041	0.363394	0.274396	0.447949	0.524121	0.157877	0.224984	0.658831	22.6416	19.6992	21.6921	34.0037	24.9827	21.4208	17.6554	14.7233	21.5687	13.514	10.5505	16.2339	13.9397	16.1305	17.8113	18.1559	4.93186	4.13452	3.79241	7.1792	4.25286	4.61857	3.93938	2.39922	34.1559	34.1432	24.8005	40.8897	36.2169	36.1007	27.7239	31.6486
AC11g023940.2	AC1.0ch11	11095669	11098243	+	1617	XP_027094431.1 uncharacterized protein LOC113714649 [Coffea arabica]_x0001_XP_027148620.1 uncharacterized protein LOC113749150 [Coffea eugenioides]	uncharacterized protein LOC113714649 OS=Coffea arabica OX=13443 GN=LOC113714649 PE=4 SV=1	0	12.8021	13.2277	9.836	11.886	11.2925	12.4861	11.8458	14.7232	1.00603	0.605657	0	1.04522	0.873534	0.710448	0.299978	0.329416	21.1321	12.8439	17.3875	23.777	25.7708	17.9155	16.6704	17.8559	16.7756	14.6217	9.93592	14.3365	14.994	16.3515	14.8899	15.9354	5.71057	3.15011	3.13855	7.74598	4.06795	2.66456	3.38454	3.83875	29.6095	31.7542	23.7813	39.5324	35.0423	30.3805	24.0273	30.1191
AC11g023970.1	AC1.0ch11	11193448	11209127	+	450	0	0	0	5.50488	4.50305	4.27089	7.06877	3.72346	7.45245	4.28323	4.2883	4.11559	3.33111	1.78358	3.88223	3.9309	3.55224	2.39982	3.0471	0.704405	1.57594	1.6037	1.27833	2.04905	1.75261	2.27323	0.939782	0.661109	1.55079	1.53648	0.527075	1.52283	1.25214	3.29839	2.08989	0.9085	1.24692	1.04618	1.51141	0.986169	1.77637	0.943231	1.03966	1.2823	1.79177	1.81191	1.18767	1.56614	1.90673	2.56702	1.41183
AC11g024040.1	AC1.0ch11	11544622	11548370	+	1731	KAI5655885.1 hypothetical protein M9H77_24678 [Catharanthus roseus]	Transmembrane 9 superfamily member OS=Handroanthus impetiginosus OX=429701 GN=CDL12_13938 PE=3 SV=1	Transmembrane 9 superfamily member 1 OS=Arabidopsis thaliana OX=3702 GN=TMN1 PE=1 SV=1	22.9797	29.2698	33.3259	29.3747	21.9745	29.1561	30.4511	38.6662	19.6177	17.4429	29.772	19.4111	20.0039	18.5506	23.1733	20.4238	31.3963	28.9973	34.0153	35.282	30.657	39.2389	39.3269	59.5195	21.2381	15.2863	18.95	16.6556	19.211	18.7084	26.6699	17.5028	12.0052	13.7161	17.0005	15.1141	15.3473	20.6947	19.6969	21.8329	33.6896	35.3377	34.6528	32.067	35.1402	41.948	29.2641	44.8257
AC11g024050.1	AC1.0ch11	11567544	11570159	-	2616	0	0	0	77.0684	79.0145	83.6707	73.9341	77.4602	75.1783	74.8228	76.4032	62.054	54.0852	42.6	52.3354	49.442	45.5476	63.8953	57.9772	45.7863	39.4773	39.3328	48.9601	46.9706	56.1808	45.995	49.0253	39.1707	34.0066	26.9397	33.8382	31.9794	29.2412	35.4342	43.3652	58.5333	61.1646	59.6324	60.8972	58.9236	60.9295	69.3552	54.5423	50.243	49.3733	46.4302	47.3371	50.0184	59.2357	41.6885	47.4141
AC11g024070.1	AC1.0ch11	11673177	11677205	-	759	CDP11518.1 unnamed protein product [Coffea canephora]	RRM domain-containing protein OS=Coffea canephora OX=49390 GN=GSCOC_T00033809001 PE=4 SV=1	0	8.00129	9.56899	6.47105	9.0585	11.4756	8.56379	10.3735	8.43365	10.8377	9.50882	11.9362	12.1693	10.4824	10.341	12.8991	12.5178	9.15726	10.6376	13.2516	13.4225	12.1367	10.7104	11.5177	11.2774	11.9	8.6401	13.8283	10.0144	13.5883	12.5951	12.0627	11.7556	9.53925	7.28463	6.47325	7.80895	8.3208	5.77321	9.87619	8.31729	10.2584	10.6511	15.0615	7.97435	10.9629	10.0421	10.8842	10.9417
AC11g024070.2	AC1.0ch11	11673177	11677205	-	531	KAI5655884.1 hypothetical protein M9H77_24677 [Catharanthus roseus]	RRM domain-containing protein OS=Coffea canephora OX=49390 GN=GSCOC_T00033809001 PE=4 SV=1	0	3.32853	4.43269	3.62379	4.81724	5.73779	4.64144	4.61786	5.21743	5.48746	6.1777	6.51692	6.64458	4.54238	4.4995	5.84957	6.83538	8.15097	7.7221	5.40193	6.64733	7.48692	6.03676	6.44082	7.04837	5.53679	4.54159	8.19457	4.53285	6.32559	6.77629	6.87951	6.13906	4.60739	3.54387	5.88478	3.90448	4.12958	4.61857	4.99358	4.47854	7.22753	5.97257	8.1536	6.61701	6.16666	4.70326	7.18767	5.52968
AC11g024070.3	AC1.0ch11	11673177	11677205	-	468	KAI5655884.1 hypothetical protein M9H77_24677 [Catharanthus roseus]	RRM domain-containing protein OS=Coffea canephora OX=49390 GN=GSCOC_T00033809001 PE=4 SV=1	0	3.84062	3.58837	4.65916	3.29876	4.57802	3.98772	4.68479	4.93154	5.30454	4.11847	5.69373	4.25552	4.45503	4.97314	3.89971	4.69417	6.03776	6.06736	5.14872	3.96283	6.62002	4.38152	5.00111	3.6025	5.61943	3.43389	6.3508	4.00577	4.9199	4.19835	3.48687	5.35535	4.28293	2.8876	4.96937	4.15638	4.62267	3.46392	3.66196	4.15865	6.17837	6.2712	6.22845	3.73267	3.13227	4.44903	6.16086	2.70601
AC11g024080.1	AC1.0ch11	11682121	11688741	+	3267	XP_027091637.1 uncharacterized protein LOC113712418 isoform X2 [Coffea arabica]	uncharacterized protein LOC113712418 isoform X2 OS=Coffea arabica OX=13443 GN=LOC113712418 PE=3 SV=1	Protein NRT1/ PTR FAMILY 5.10 OS=Arabidopsis thaliana OX=3702 GN=NPF5.10 PE=2 SV=1	32.1972	31.5917	30.4139	33.3541	30.4591	34.582	32.1912	30.6613	50.6218	46.575	43.6976	49.4237	51.2765	49.0999	49.1964	48.3418	80.3022	75.5663	80.9446	106.485	96.7783	91.3303	99.416	108.701	51.5665	42.979	38.1048	39.9523	46.6219	43.162	42.6906	48.8512	50.227	47.2516	54.0092	54.3478	51.6506	55.0675	52.5435	53.5826	63.9986	60.5221	52.4322	54.9721	68.3227	72.3285	49.2868	63.8855
AC11g024090.1	AC1.0ch11	11751413	11753749	-	2337	0	0	0	28.1005	53.6848	52.6096	44.6118	31.0085	37.2623	51.265	47.4572	12.0724	16.2922	19.4135	12.9905	8.91005	10.5778	17.6987	13.506	1.91196	6.22496	4.55788	1.9175	2.52191	3.99205	4.69801	4.69891	25.0395	13.1817	16.594	26.3538	18.0396	17.088	23.2772	21.9439	3.43932	5.44706	14.1889	3.71555	5.73211	7.54958	9.76522	4.23862	5.82865	8.26206	8.04036	7.46534	6.55819	13.0929	5.44209	4.70611
AC11g024100.1	AC1.0ch11	11763358	11765264	-	1371	THG18993.1 hypothetical protein TEA_021541 [Camellia sinensis var. sinensis]	Uncharacterized protein OS=Davidia involucrata OX=16924 GN=Din_003158 PE=3 SV=1	Protein NRT1/ PTR FAMILY 5.10 OS=Arabidopsis thaliana OX=3702 GN=NPF5.10 PE=2 SV=1	7.55321	10.2726	12.4891	8.79669	9.76645	10.2635	11.645	12.9364	11.0206	13.5667	11.0445	17.3207	10.133	13.5775	16.5738	14.4943	28.1762	34.3555	22.705	30.9357	23.5641	25.8997	18.9436	20.9885	10.5777	15.951	11.37	9.69819	12.4169	11.4166	10.7433	14.368	40.8825	30.7136	44.8551	44.5866	41.604	46.008	42.057	49.4239	25.6461	29.8629	28.9906	21.0387	18.2063	22.8807	19.7147	20.8245
AC11g024120.1	AC1.0ch11	11858280	11861231	-	2952	0	0	0	113.874	115.672	106.449	118.336	119.09	105.773	114.443	108.565	57.7097	45.7271	49.46	48.9758	50.1409	43.8899	53.5461	53.6948	32.5033	31.6764	33.4245	41.5458	37.7499	38.3626	33.6438	34.6153	40.4103	34.0066	26.2226	31.5191	35.1421	33.6605	33.4551	49.6349	77.4171	84.3967	84.0215	76.5781	86.9062	83.5783	88.4418	76.1352	43.7149	42.8034	39.7488	37.4964	46.3968	49.9563	27.7239	36.59
AC11g024130.1	AC1.0ch11	11924651	11925646	+	465	CAD7278555.1 unnamed protein product [Notodromas monacha]_x0001_CAG0918707.1 unnamed protein product [Notodromas monacha]	UBC core domain-containing protein OS=Notodromas monacha OX=399045 GN=NMOB1V02_LOCUS6254 PE=3 SV=1	Ubiquitin-conjugating enzyme E2 5 OS=Arabidopsis thaliana OX=3702 GN=UBC5 PE=2 SV=2	6.14499	5.34737	2.65313	9.79156	4.57802	4.5107	7.83029	6.64686	0.548746	0.0605657	0.274396	0.522608	0	0.394693	0.674951	0.329416	0	0	0	0	0	0	0	0	0	0	0	0	0	0	0	0	0	0.131255	0	0	0.123271	0.177637	0	0	0	0	0	0	0	0	0	0
AC11g024140.1	AC1.0ch11	11992299	11993444	+	1146	VFR00719.1 unnamed protein product [Cuscuta campestris]	CCHC-type domain-containing protein OS=Cuscuta campestris OX=132261 GN=CCAM_LOCUS42494 PE=4 SV=1	0	3.00848	4.64377	1.16479	3.87473	2.8689	1.11133	1.47236	0.643245	0.411559	2.1198	0.685991	1.34385	1.65972	2.36816	1.72487	1.15295	0	0	0.337621	0	0.551668	0.292101	0.0757744	0	0.495832	0.332312	0.614593	0.316245	0	0.147311	0.565439	0.261236	0.389357	0.459391	0.0653864	0.503803	0.0616356	0.355274	0.443874	0.239922	0.116573	0.199086	0.226489	0	0	0.127115	0.410724	0.470611
AC11g024170.1	AC1.0ch11	12138578	12140767	-	2190	KAI5673896.1 hypothetical protein M9H77_14260 [Catharanthus roseus]	dolichyl-diphosphooligosaccharide--protein glycotransferase OS=Coffea arabica OX=13443 GN=LOC113739750 PE=3 SV=1	Dolichyl-diphosphooligosaccharide--protein glycosyltransferase subunit STT3B OS=Arabidopsis thaliana OX=3702 GN=STT3B PE=2 SV=1	115.283	100.685	104.896	112.315	102.548	104.204	110.159	90.5546	85.8787	79.5834	76.6252	67.7897	77.2204	73.0183	70.3449	73.6244	74.2644	72.8084	80.185	65.962	72.7414	76.3358	71.8341	79.7248	73.2179	76.764	82.4579	93.2923	96.2895	88.1654	93.1089	80.9833	106.489	106.841	102.787	107.814	105.027	103.562	104.31	102.767	63.7654	69.8791	65.3421	80.7615	82.2221	86.4383	65.9212	80.1215
AC11g024180.1	AC1.0ch11	12142197	12144687	-	1725	KAI5656170.1 hypothetical protein M9H77_24963 [Catharanthus roseus]	Alkaline/neutral invertase OS=Olea europaea subsp. europaea OX=158383 GN=OLEA9_A110954 PE=3 SV=1	Probable alkaline/neutral invertase B OS=Arabidopsis thaliana OX=3702 GN=INVB PE=1 SV=1	50.3761	46.7192	38.0498	44.8736	46.94	47.1335	43.3008	39.6668	53.7771	48.2103	48.9112	45.4669	50.4029	47.8368	44.5467	51.6359	67.5222	62.2496	62.7975	50.3663	50.9111	55.5966	60.0891	57.3267	50.079	62.253	64.225	59.5595	67.0044	68.6467	59.8423	54.5984	55.3536	58.0145	52.113	44.2088	50.233	51.7812	47.2725	52.6229	45.1138	36.2336	38.0501	42.2471	41.0132	44.9988	41.3804	48.2376
AC11g024190.1	AC1.0ch11	12177244	12179560	+	1041	KAI5655977.1 hypothetical protein M9H77_24770 [Catharanthus roseus]	Uncharacterized protein OS=Coffea canephora OX=49390 GN=GSCOC_T00024652001 PE=4 SV=1	0	13.7622	15.1274	12.8127	13.5616	10.6821	13.5975	9.77113	14.8661	8.50556	9.14542	6.17392	7.46582	11.0939	7.81493	7.94942	10.1295	7.34594	8.51007	6.33039	6.64733	7.09287	9.24988	8.41096	6.10858	4.95832	6.97854	4.71188	6.3249	8.31697	4.56663	5.37167	6.13906	10.318	10.5004	7.19251	7.55705	7.82772	7.99367	9.93167	7.43758	9.67556	9.45658	8.26685	6.10801	10.5714	10.1692	12.8351	11.0594
AC11g024200.1	AC1.0ch11	12180296	12180724	-	429	KAI5655976.1 hypothetical protein M9H77_24769 [Catharanthus roseus]	Transmembrane protein OS=Olea europaea subsp. europaea OX=158383 GN=OLEA9_A091982 PE=4 SV=1	0	1.02416	1.12576	1.61776	1.67556	1.64809	1.63431	0.870032	1.64385	2.0578	1.51414	1.16618	2.38906	1.3103	0.789387	1.64988	1.64708	4.62895	3.07308	2.53216	5.369	2.4431	1.55787	2.87943	3.75913	1.23958	2.21541	1.02432	1.89747	1.75711	1.98869	1.69632	1.30618	2.59571	3.54387	3.59625	4.97506	4.6843	4.35211	4.66067	3.59883	2.79775	1.89132	1.81191	5.93834	2.54497	2.92365	3.69651	1.64714
AC11g024240.1	AC1.0ch11	12280080	12281166	-	285	KAA8528746.1 hypothetical protein F0562_036101 [Nyssa sinensis]	Uncharacterized protein OS=Nyssa sinensis OX=561372 GN=F0562_036101 PE=3 SV=1	Snakin-2 OS=Solanum tuberosum OX=4113 GN=SN2 PE=1 SV=1	24.5159	23.9225	28.602	27.1231	49.5647	17.3891	33.1951	37.8085	199.24	190.782	118.608	261.378	153.305	177.928	249.357	235.615	11.1699	4.17624	5.48634	15.7235	4.72858	8.08147	3.86449	10.4942	6.61109	3.54466	3.27783	10.9632	4.9199	4.1247	4.80623	7.57586	3.11486	2.49384	4.96937	2.26712	2.21888	2.57574	2.66324	5.5182	8.6264	5.77349	9.96551	12.725	11.0608	12.2031	13.5539	11.2947
AC11g024270.1	AC1.0ch11	12406495	12407248	+	318	XP_027095241.1 snakin-2-like [Coffea arabica]	snakin-2-like OS=Coffea arabica OX=13443 GN=LOC113715199 PE=3 SV=1	Snakin-2 OS=Solanum tuberosum OX=4113 GN=SN2 PE=1 SV=1	0.576093	0.773962	0.647105	0.523613	1.40393	1.1767	0.401553	0.714716	0.137186	0	0	0.298633	0	0.315755	0.0749945	0	0	0	0.422026	0	0.0788097	0	0	0	0	0	0	0	0	0.294621	0	0.261236	2.59571	5.70957	1.04618	4.28233	1.60253	3.37511	1.99743	4.79844	0	0.0995429	0	0	0.195767	0.127115	0.102681	0
AC11g024350.1	AC1.0ch11	12532249	12532983	-	306	0	0	0	0.832134	0.914683	1.55305	0.942503	0.671444	1.37282	1.07081	0.643245	2.01207	2.05923	1.23478	1.26919	1.39765	1.4209	1.72487	1.48237	2.4151	2.04872	2.53216	1.78967	2.4431	2.72628	2.34901	4.22902	0	0	0	0	0	0	0	0	0.0648928	0.328136	0.850023	0.440828	0.0616356	0.0888186	0.277421	0.159948	0.932584	1.29406	1.13244	0.339334	1.37037	0.635576	0.821447	0.941222
AC11g024400.1	AC1.0ch11	12710221	12712923	+	1500	KAI5656165.1 hypothetical protein M9H77_24958 [Catharanthus roseus]	Phosphotransferase OS=Coffea arabica OX=13443 GN=LOC113714791 PE=3 SV=1	Hexokinase-2, chloroplastic OS=Nicotiana tabacum OX=4097 GN=HXK2 PE=2 SV=1	76.4283	68.5308	77.1349	72.8869	65.8625	72.5634	67.394	72.3293	48.9755	48.1498	30.0464	60.4732	49.0053	38.2063	40.572	45.2123	12.2768	15.6806	14.9397	9.84316	14.7374	17.7208	15.6853	11.1208	25.5353	19.7172	15.4673	15.8123	18.7425	21.0654	22.2406	15.413	58.4035	58.802	54.3361	48.3651	55.9651	52.403	47.8274	50.5436	25.7626	27.4738	23.7813	21.5477	21.0449	20.974	27.3131	23.7659
AC11g024410.1	AC1.0ch11	12814947	12816177	+	438	XP_004960782.1 AP-2 complex subunit sigma isoform X2 [Setaria italica]_x0001_XP_034587219.1 AP-2 complex subunit sigma-like isoform X2 [Setaria viridis]	AP complex subunit sigma OS=Cannabis sativa OX=3483 PE=3 SV=1	AP-2 complex subunit sigma OS=Zea mays OX=4577 GN=AP-17 PE=2 SV=1	10.0496	10.4837	12.8774	10.2104	9.03397	11.2441	7.42873	10.0775	13.1699	12.0526	15.3662	11.6467	12.6662	16.4192	14.3989	13.4237	11.8743	11.0316	9.7066	7.03083	9.53598	10.2235	10.76	8.7713	17.6847	18.2771	18.1305	16.6556	17.3368	15.6149	16.2092	15.1517	9.40946	9.58158	10.3964	10.265	9.49188	8.08249	9.87619	10.3166	8.50983	9.15795	8.26685	8.99235	5.97089	8.89806	6.67426	8.23569
AC11g024420.1	AC1.0ch11	12818337	12822215	-	2055	KAI5656163.1 hypothetical protein M9H77_24956 [Catharanthus roseus]	uncharacterized protein LOC113712373 isoform X1 OS=Coffea arabica OX=13443 GN=LOC113712373 PE=4 SV=1	0	64.9064	65.7164	54.1627	54.4034	69.1587	59.4889	66.1224	55.8194	54.6002	49.4822	38.9643	39.4942	35.9896	42.3111	47.0966	47.6006	6.74216	5.2006	5.14872	4.9855	5.12263	6.03676	6.97124	6.89174	21.8992	26.3634	23.9691	19.1855	23.7795	21.4337	24.8793	19.7234	10.5126	9.71284	7.45405	7.74598	9.86169	9.5924	9.26586	8.95709	6.52809	5.77349	3.96356	5.25967	7.83068	6.35576	4.72332	5.41203
AC11g024430.1	AC1.0ch11	12840997	12843854	-	2259	KAI5679278.1 hypothetical protein M9H77_10228 [Catharanthus roseus]	pentatricopeptide repeat-containing protein At1g71420-like OS=Coffea arabica OX=13443 GN=LOC113688907 PE=3 SV=1	Pentatricopeptide repeat-containing protein At1g71420 OS=Arabidopsis thaliana OX=3702 GN=PCMP-H70 PE=2 SV=1	6.91311	7.73962	5.82394	6.17863	6.83652	6.92948	5.82252	7.86188	6.0362	4.54243	4.59614	5.22608	5.85268	4.42057	4.42468	5.10594	6.84279	4.09744	4.47348	3.57933	6.62002	5.45256	9.39602	6.10858	7.35484	5.42776	5.53134	4.32202	6.44273	6.77629	3.76959	4.83287	5.58078	7.02212	6.80019	5.54184	6.47174	5.59557	8.10069	5.99805	5.71208	2.88674	5.096	3.22367	4.89417	4.57615	3.28579	4.47081
AC11g024440.1	AC1.0ch11	12952378	12953460	-	339	0	0	0	1.72828	1.68864	0.647105	1.98973	0.793524	0.653724	1.67314	1.21502	0.182915	0	0	0.0746582	0	0	0.149989	0	0	0	0	0	0	0	0	0	0	0	0	0	0	0	0	0	0	0	0	0	0	0	0	0	0	0	0	0	0	0	0	0
AC11g024460.1	AC1.0ch11	13230720	13231853	+	882	0	0	0	4.09666	2.25153	1.35892	8.01127	1.64809	1.43819	6.09022	2.35856	0	0	0	0	0	0	0	0	0	0	0	0	0	0	0	0	0	0	0	0	0	0	0	0	0	0	0	0	0	0	0	0	0	0	0	0	0	0	0	0
AC11g024520.1	AC1.0ch11	13696742	13698101	-	1005	0	0	0	8.7054	7.5989	5.17684	17.0174	4.15074	3.20325	15.4598	9.64867	0	0.242263	0	0	0	0	0.149989	0.0823539	0	0	0	0	0	0	0	0	0	0	0	0	0	0	0	0	0	0	0	0	0	0	0	0	0.233146	0	0	0	0	0	0	0
AC11g024560.1	AC1.0ch11	13944778	13945756	+	867	0	0	0	2.4964	2.25153	1.10008	6.07391	0.854565	0.653724	5.01942	3.00181	0	0	0	0	0	0.157877	0	0	0	0	0	0	0	0	0	0	0	0	0	0	0	0	0	0	0	0	0	0	0	0	0	0	0	0	0	0	0	0	0	0
AC11g024600.1	AC1.0ch11	14423868	14424322	-	291	KAI5642195.1 hypothetical protein M9H77_00273 [Catharanthus roseus]	(-)-germacrene D synthase OS=Olea europaea subsp. europaea OX=158383 GN=OLEA9_A110943 PE=4 SV=1	Germacrene-D synthase OS=Ocimum basilicum OX=39350 GN=GDS PE=1 SV=1	0.256041	0.211081	0.905947	0.104723	0.244161	0.196117	0.267702	0.0714716	0.320102	0.484526	0.480194	0	0.0873534	0.0789387	0.224984	0.247062	0	0	0	0	0	0	0	0	0	0	0	0	0	0	0	0	15.7041	14.438	16.8697	12.721	13.19	17.6749	14.5369	20.3934	0	0	0	0	0	0	0	0
AC11g024620.1	AC1.0ch11	14444389	14450707	-	1059	XP_027109754.1 (-)-germacrene D synthase-like [Coffea arabica]	(-)-germacrene D synthase-like OS=Coffea arabica OX=13443 GN=LOC113729702 PE=4 SV=1	Sesquiterpene synthase Cop OS=Eleutherococcus trifoliatus OX=46385 GN=COP PE=1 SV=1	0.128021	0.703602	0.194131	0.994864	0.305202	0.849841	0.267702	1.71532	0	0	0	0	0	0	0	0	0.100629	0.157594	0.422026	0	0.472858	0.292101	0.0757744	0	0	0	0	0	0	0	0	0	3.50421	2.82197	2.74623	1.82629	3.88304	5.06266	3.21808	5.35826	0.116573	0.199086	0	0.169667	0.587301	0	0	0.470611
AC11g024720.1	AC1.0ch11	14759603	14761357	-	690	KAI5641857.1 hypothetical protein M9H77_00081 [Catharanthus roseus]	Prokaryotic-type class I peptide chain release factors domain-containing protein OS=Coffea canephora OX=49390 GN=GSCOC_T00033956001 PE=3 SV=1	0	2.56041	3.37729	3.88263	2.82751	3.29618	3.0725	3.34628	3.00181	2.19498	3.69451	2.53817	2.83701	3.58149	1.34196	3.37475	3.95299	4.93083	5.27939	6.07718	4.2185	5.6743	4.08942	5.22843	3.44587	2.14861	3.43389	1.84378	2.84621	2.34281	1.84138	1.60208	3.39607	4.28293	3.87201	3.98857	3.46365	4.19122	4.52975	4.16131	3.19896	3.84691	5.07669	3.51058	5.25967	3.91534	3.68634	4.3126	3.05897
AC11g024730.1	AC1.0ch11	14788602	14791891	+	675	MCD7463335.1 60S ribosomal protein L6 [Datura stramonium]	EMB2394 (EMBRYO DEFECTIVE 2394) OS=Solanum tuberosum OX=4113 PE=3 SV=1	50S ribosomal protein L6, chloroplastic OS=Arabidopsis thaliana OX=3702 GN=RPL6 PE=2 SV=1	40.1985	38.7685	35.1378	38.0666	34.1215	37.7199	38.0137	44.7412	23.8704	17.988	16.944	20.6803	18.5189	18.077	21.0735	20.1767	49.6102	56.5762	68.8747	57.3971	72.899	65.236	57.6643	68.2908	10.9083	9.52627	10.2432	8.96028	15.2283	12.3741	9.89518	9.40451	41.2718	33.7324	40.0165	37.0296	38.2757	36.9485	35.066	37.6677	79.2696	71.0736	69.1924	76.1804	72.5316	65.8457	96.9308	67.5327
AC11g024740.1	AC1.0ch11	14806212	14809242	-	996	KAI5679577.1 hypothetical protein M9H77_00804 [Catharanthus roseus]	Peroxisomal nicotinamide adenine dinucleotide carrier OS=Nyssa sinensis OX=561372 GN=F0562_017940 PE=3 SV=1	Peroxisomal nicotinamide adenine dinucleotide carrier OS=Arabidopsis thaliana OX=3702 GN=PXN PE=1 SV=1	13.6982	15.5496	13.5892	13.0903	12.6964	15.8855	13.0505	18.0109	17.1483	16.9584	12.8966	21.4269	18.6936	17.3665	14.249	20.5885	54.1386	51.1392	51.4872	49.3436	48.862	46.2494	43.3429	42.6035	5.37151	3.98774	4.40458	4.53285	5.85702	5.22953	6.12559	6.40029	14.0817	11.091	14.1889	13.4138	13.4982	17.142	12.4839	16.8745	51.4087	40.8126	32.8409	35.2907	37.9788	32.2873	38.7107	36.943
AC11g024750.1	AC1.0ch11	14809552	14813351	+	1125	KAI5662864.1 hypothetical protein M9H77_22187 [Catharanthus roseus]	AB hydrolase-1 domain-containing protein OS=Coffea canephora OX=49390 GN=GSCOC_T00027161001 PE=4 SV=1	0	6.72108	9.21719	8.54179	7.27822	6.16507	8.7599	6.89333	8.21924	4.29851	4.11847	3.36136	4.55415	5.24121	4.73632	3.07478	5.60007	26.063	27.0274	28.1913	22.8822	26.1648	24.0497	24.0205	22.0849	3.30555	1.44002	1.53648	1.58123	2.10853	2.7989	1.60208	3.52669	7.268	6.16896	8.04253	5.98267	7.51954	9.85886	8.98844	7.91742	31.0084	30.062	22.6489	31.558	22.0238	23.135	19.304	26.0013
AC11g024760.1	AC1.0ch11	14819939	14820445	+	453	KAI5683403.1 hypothetical protein M9H77_04631 [Catharanthus roseus]	Iron-sulfur cluster assembly protein OS=Tetracentron sinense OX=13715 GN=HHK36_007402 PE=3 SV=1	Iron-sulfur cluster assembly protein 1 OS=Arabidopsis thaliana OX=3702 GN=ISU1 PE=1 SV=1	2.81645	3.09585	2.32958	1.67556	1.95329	1.43819	3.88168	3.2877	3.20102	2.18037	2.60677	3.13565	2.79531	3.31542	3.89971	4.44711	5.63524	6.61894	4.8955	6.39166	6.4624	4.38152	5.75885	4.69891	2.80971	1.10771	1.43405	2.74079	2.10853	2.65159	3.39263	1.82866	3.11486	2.62509	1.70005	1.88926	1.7258	3.19747	3.21808	3.03901	3.0309	2.7872	4.0768	4.41134	6.06877	0.762691	4.10724	2.58836
AC11g024770.1	AC1.0ch11	14835460	14838223	+	1026	KAI5679577.1 hypothetical protein M9H77_00804 [Catharanthus roseus]	Peroxisomal nicotinamide adenine dinucleotide carrier-like OS=Olea europaea subsp. europaea OX=158383 GN=OLEA9_A051199A PE=3 SV=1	Peroxisomal nicotinamide adenine dinucleotide carrier OS=Arabidopsis thaliana OX=3702 GN=PXN PE=1 SV=1	12.0339	8.79502	12.6185	10.2104	11.9639	11.0479	14.1882	19.0115	1.55478	3.27055	3.56715	6.86856	4.80444	5.20995	3.29976	4.36476	26.3649	30.652	22.1142	30.4243	26.9529	27.3602	13.2605	17.8559	120.57	167.153	149.346	143.786	167.979	164.472	124.397	121.475	11.2914	7.15337	13.3388	12.2172	11.0328	12.6122	10.3755	13.2757	53.2739	39.419	46.317	53.1057	70.6719	63.3034	44.4608	57.7675
AC11g024770.2	AC1.0ch11	14835460	14838223	+	1110	KAI5679577.1 hypothetical protein M9H77_00804 [Catharanthus roseus]	Peroxisomal nicotinamide adenine dinucleotide carrier-like OS=Olea europaea subsp. europaea OX=158383 GN=OLEA9_A051199A PE=3 SV=1	Peroxisomal nicotinamide adenine dinucleotide carrier OS=Arabidopsis thaliana OX=3702 GN=PXN PE=1 SV=1	15.5545	14.3535	15.2717	13.0903	17.5796	13.0745	20.3454	25.6583	3.06383	3.69451	5.41933	7.39116	8.12387	4.8942	4.87464	6.34125	30.7926	33.7251	27.9381	35.6655	32.2332	35.1495	15.0791	19.5788	142.221	212.015	176.491	172.248	210.501	203.583	168.03	146.423	17.1317	9.77846	14.6466	13.6657	14.546	14.6551	14.5369	14.9551	62.1334	55.6445	64.7758	74.8231	95.8279	87.3281	54.7289	66.3562
AC11g024780.1	AC1.0ch11	14838839	14843029	-	2157	KAI5641855.1 hypothetical protein M9H77_00079 [Catharanthus roseus]	protein ACTIVITY OF BC1 COMPLEX KINASE 3, chloroplastic OS=Coffea arabica OX=13443 GN=LOC113711979 PE=4 SV=1	Protein ACTIVITY OF BC1 COMPLEX KINASE 3, chloroplastic OS=Arabidopsis thaliana OX=3702 GN=ABC1K3 PE=1 SV=1	181.149	152.893	160.806	153.942	158.4	140.943	146.567	133.295	259.282	231.301	201.887	266.679	220.917	215.897	243.432	228.862	117.736	136.713	118.421	119.268	115.535	120.054	148.215	124.521	47.6825	46.5236	45.8896	44.9068	36.665	35.5755	40.7116	45.5858	44.192	33.7324	43.8743	35.0143	36.1801	36.6821	36.5086	42.946	85.7977	89.4891	74.1751	95.1831	82.8094	69.1507	70.5418	96.1223
AC11g024790.1	AC1.0ch11	14898046	14912460	+	2199	KAI5651013.1 hypothetical protein M9H77_37018 [Catharanthus roseus]	SWI/SNF-related matrix-associated actin-dependent regulator of chromatin subfamily A-like protein 1 OS=Vitis vinifera OX=29760 GN=VIT_05s0020g00940 PE=4 SV=1	DNA annealing helicase and endonuclease ZRANB3 OS=Bos taurus OX=9913 GN=ZRANB3 PE=3 SV=3	46.7275	47.4228	49.2447	46.8633	45.8413	45.107	49.7257	40.8103	37.5433	37.2479	41.2281	43.4511	37.6493	37.5748	36.6723	38.5416	35.1196	35.5374	36.2942	31.1913	32.9425	31.2548	32.7345	33.049	49.2526	40.6528	45.0702	43.8527	41.9363	41.6152	48.722	50.6799	38.4166	40.2951	41.3242	42.0676	42.6518	40.2348	45.7745	39.1872	38.1194	36.3332	35.7853	31.7277	35.4338	37.8803	28.2373	34.5899
AC11g024800.1	AC1.0ch11	14937103	14938247	+	624	0	0	0	6.33702	5.4881	3.81792	7.27822	4.57802	2.48415	8.83417	6.14656	0.320102	0.545092	0.0685991	0.0746582	0	0.0789387	0.299978	0.41177	0	0	0	0	0	0	0	0	0	0	0	0	0	0	0	0	0	0	0	0	0	0	0	0	0	0	0	0	0	0	0	0
AC11g024860.1	AC1.0ch11	15054455	15054966	+	384	0	0	0	5.69692	6.96566	8.08881	9.37267	6.83652	8.56379	4.41709	8.00482	0.457288	1.15075	1.30338	0.298633	1.04824	0.631509	0.224984	0.494124	0	0	0	0	0.157619	0	0.0757744	0	0.165277	0	0.204864	0.21083	0.234281	0.220966	3.01567	0	0.843607	0.131255	2.48468	1.76331	2.03397	1.33228	3.05163	0.719766	0	0.0995429	0	0	0	0.381346	0	0.117653
AC11g024890.1	AC1.0ch11	15099377	15101341	+	1248	KAI5640400.1 hypothetical protein M9H77_00186 [Catharanthus roseus]	uncharacterized protein LOC113711690 isoform X1 OS=Coffea arabica OX=13443 GN=LOC113711690 PE=4 SV=1	0	14.5303	12.5241	10.3537	13.038	12.9405	11.3094	11.7789	11.1496	14.6789	15.3231	15.0232	15.6036	13.7145	11.2882	14.3989	16.8826	14.0881	13.4743	12.9984	14.1895	15.8408	14.5077	13.1847	16.1329	6.85901	4.32005	6.0435	4.53285	4.9199	6.18704	5.46591	7.57586	9.66903	14.1755	13.4042	10.9577	12.3888	13.3228	10.3755	8.39727	15.2711	11.4474	12.5701	15.6094	14.5846	13.4742	15.0941	15.0596
AC11g024900.1	AC1.0ch11	15102021	15104886	-	2265	KAI5640399.1 hypothetical protein M9H77_00185 [Catharanthus roseus]	CO(2)-response secreted protease-like OS=Coffea arabica OX=13443 GN=LOC113711824 PE=3 SV=1	CO(2)-response secreted protease OS=Arabidopsis thaliana OX=3702 GN=CRSP PE=2 SV=1	78.0925	82.04	73.1229	60.582	78.6199	77.5971	83.3892	54.7473	107.234	101.811	56.7315	74.8822	76.9584	60.2302	80.9191	80.8716	8.65412	8.43127	15.8682	8.8205	6.38359	5.64729	4.62224	13.4702	740.112	796.44	950.058	594.646	803.935	764.763	1232.85	889.902	122.388	118.063	83.6292	173.434	93.2546	102.319	61.0881	76.2952	16.6699	23.3926	18.9118	23.414	22.3174	23.6434	21.4603	38.3548
AC11g024910.1	AC1.0ch11	15108801	15109793	-	447	KAI5640398.1 hypothetical protein M9H77_00184 [Catharanthus roseus]	Mitoc_mL59 domain-containing protein OS=Olea europaea subsp. europaea OX=158383 GN=OLEA9_A112054 PE=4 SV=1	0	9.08946	10.1319	9.2536	10.3675	6.47027	9.41363	7.42873	10.006	9.3744	7.32845	7.4773	7.61514	6.63886	6.63085	7.34946	9.88247	14.1887	13.7107	12.8296	14.4452	13.24	13.2419	12.3512	13.1569	11.9	12.4063	13.521	14.8635	14.0569	12.0058	18.9422	16.9804	13.2381	11.4848	12.2926	11.7764	10.1082	11.4576	13.7046	10.5566	13.8722	12.6419	11.7774	17.306	12.627	12.8386	21.563	14.0007
AC11g024920.1	AC1.0ch11	15121905	15122663	-	534	0	0	Protein FD OS=Arabidopsis thaliana OX=3702 GN=FD PE=1 SV=1	0	0.281441	0.0647105	0.0523613	0	0	0.200777	0.142943	0.0457288	0	0	0	0	0	0.149989	0.164708	0	0.315188	0	0	0	0	0	0	4.46249	3.98774	3.58513	3.26787	5.03704	5.81877	2.26176	5.87782	0.324464	3.01885	0.653864	0.314877	0.986169	0.799367	0.998715	0.479844	0.233146	0.497715	0	0.678668	0	0.127115	0	0.117653
AC11g024930.1	AC1.0ch11	15124113	15127762	-	1671	XP_027091645.1 la-related protein 1B-like isoform X2 [Coffea arabica]	la-related protein 1B-like isoform X2 OS=Coffea arabica OX=13443 GN=LOC113712421 PE=4 SV=1	La-related protein 1B OS=Arabidopsis thaliana OX=3702 GN=LARP1B PE=1 SV=2	5.56889	7.31746	7.95939	8.3778	6.59235	6.99485	6.49178	4.7886	7.22515	4.48186	5.35073	3.35962	5.94003	3.55224	5.62459	5.27065	4.02517	1.89113	2.27894	3.70717	2.60072	2.33681	2.34901	4.69891	4.7104	2.9908	3.68756	4.42743	2.81137	4.34566	3.95807	4.83287	9.66903	9.51596	9.08871	7.49408	7.64281	8.08249	9.8207	9.19701	3.38062	3.484	1.92516	3.56301	4.20899	3.94057	2.97775	4.47081
AC11g024940.1	AC1.0ch11	15302875	15304464	+	1095	AYE56099.1 CAD4 protein [Catharanthus roseus]	Putative ADH OS=Catharanthus roseus OX=4058 GN=Cr030442 PE=2 SV=1	Probable cinnamyl alcohol dehydrogenase 6 OS=Oryza sativa subsp. japonica OX=39947 GN=CAD6 PE=2 SV=2	41.8627	37.9241	90.4653	35.0297	41.6905	60.6002	37.6122	49.8157	8.04827	7.69185	8.30049	8.88433	7.59975	9.07795	7.19947	6.75302	9.05664	4.41263	17.2187	2.42883	4.64977	6.62096	3.86449	12.6871	9.66872	24.3695	10.7554	4.11119	17.4539	14.3628	7.35071	12.2781	6.2946	6.10334	8.82717	6.6754	3.57486	6.57257	7.7123	3.59883	18.0688	32.5505	21.7429	17.9847	16.5423	19.5757	21.563	24.5894
AC11g024990.1	AC1.0ch11	15460987	15463071	+	1065	AYE56099.1 CAD4 protein [Catharanthus roseus]	CAD4 protein OS=Catharanthus roseus OX=4058 PE=2 SV=1	Probable cinnamyl alcohol dehydrogenase 6 OS=Oryza sativa subsp. japonica OX=39947 GN=CAD6 PE=2 SV=2	0.512082	0.914683	2.58842	0.890142	1.28185	1.30745	1.94084	1.5009	0.36583	0.181697	0.0685991	0.223975	0.349414	0.236816	0.374973	0.0823539	0.503146	0.0787969	0.844052	0	0.0788097	0.0973671	0.0757744	0.469891	0.247916	0.996935	0.307297	0.105415	0.702843	0.368276	0.376959	0.522473	0.259571	0.131255	0.326932	0.125951	0.123271	0.355274	0.166453	0	0.466292	0.995429	0.679467	0.339334	0.685184	0.381346	0.410724	0.470611
AC11g025040.1	AC1.0ch11	15548024	15549297	+	1140	KAI5655945.1 hypothetical protein M9H77_24738 [Catharanthus roseus]	UPF0496 protein At1g20180-like OS=Coffea arabica OX=13443 GN=LOC113712770 PE=3 SV=1	UPF0496 protein At1g20180 OS=Arabidopsis thaliana OX=3702 GN=At1g20180 PE=2 SV=2	3.45656	3.37729	3.55908	3.2464	8.24044	3.46474	3.34628	5.50332	4.66434	6.60166	10.9759	8.73501	9.69623	17.6033	10.7992	11.2825	0.301888	0.236391	0.422026	0.255667	0.315239	0.292101	0	0	0.413193	0.332312	0.307297	0.737906	0.351421	0.294621	0.753918	0.653091	0.389357	0.328136	0.850023	0.0629754	0.184907	0.177637	0.499358	0.719766	1.04916	0.398172	0.566222	0.848335	0.489417	0.25423	0.924128	0.235306
AC11g025050.1	AC1.0ch11	15549618	15551853	-	660	KAI5655944.1 hypothetical protein M9H77_24737 [Catharanthus roseus]	Protein Abitram OS=Nicotiana tabacum OX=4097 GN=LOC107765843 PE=3 SV=1	Protein Abitram OS=Danio rerio OX=7955 GN=abitram PE=2 SV=1	7.23316	7.52854	7.05344	6.85933	5.06635	7.97543	8.03106	8.86248	5.12163	4.30017	3.63575	5.0021	4.62973	5.76252	6.52452	4.85888	9.25789	8.74646	10.3818	7.15866	10.8757	7.3999	10.5326	5.1688	6.11526	4.43082	8.19457	6.43032	6.20845	8.61767	5.56015	6.13906	5.58078	7.02212	6.93096	6.54945	8.50571	4.88502	6.6581	9.27698	12.007	9.55612	9.96551	10.3497	9.69046	9.02518	12.7324	7.17682
AC11g025060.1	AC1.0ch11	15552511	15553761	-	918	KAI5655943.1 hypothetical protein M9H77_24736 [Catharanthus roseus]	Peroxidase OS=Actinidia rufa OX=165716 GN=Acr_00g0043290 PE=3 SV=1	Peroxidase 64 OS=Arabidopsis thaliana OX=3702 GN=PER64 PE=1 SV=1	0.128021	0	0	0	0	0	0	0.142943	0	0	0	0	0	0	0	0	0	0	0	0	0	0	0	0	3.88402	1.55079	1.84378	2.21372	2.69423	1.69407	0.659679	3.78793	0.129786	0.131255	0	0	0	0.177637	0.277421	0	0	0	0	0	0	0	0	0
AC11g025070.1	AC1.0ch11	15555999	15556975	-	720	KAI5655942.1 hypothetical protein M9H77_24735 [Catharanthus roseus]	Expansin OS=Osmanthus fragrans OX=93977 PE=2 SV=1	Expansin-A1 OS=Oryza sativa subsp. japonica OX=39947 GN=EXPA1 PE=2 SV=2	63.7542	58.8211	76.9408	55.3982	52.1284	82.6961	68.5987	58.9641	78.7907	91.0303	68.2561	45.0936	69.3586	77.202	72.9697	78.0715	0.201259	0.157594	0	0	0	0	0	0.15663	1.23958	1.66156	0.819457	0.843321	0.351421	0.294621	0.0942398	1.69804	3.43932	2.29695	3.53087	5.16399	5.17739	1.68755	1.83098	1.27958	1.51545	3.78263	4.0768	1.018	2.25132	2.16096	2.25898	3.52958
AC11g025080.1	AC1.0ch11	15558669	15560979	-	1272	KAI5655940.1 hypothetical protein M9H77_24733 [Catharanthus roseus]	monooxygenase 2-like OS=Coffea arabica OX=13443 GN=LOC113720555 PE=3 SV=1	Monooxygenase 3 OS=Arabidopsis thaliana OX=3702 GN=MO3 PE=2 SV=1	6.40103	8.72466	9.44773	6.85933	9.46125	10.7211	7.89721	8.50513	71.9314	90.1824	109.896	59.6519	69.9701	81.7015	86.1687	68.0243	8.55349	13.6319	8.86255	8.30916	8.1174	12.5604	18.3374	21.9282	28.2624	37.7728	52.7526	41.0065	25.3023	27.1788	24.5024	26.6461	8.04671	9.71284	7.58482	6.17159	7.39627	7.10548	10.8749	5.11833	2.79775	6.17166	7.81387	7.46534	9.69046	9.40652	15.2995	6.4709
AC11g025090.1	AC1.0ch11	15573526	15576911	-	1416	CDP07353.1 unnamed protein product [Coffea canephora]	DNA/RNA-binding protein Alba-like domain-containing protein OS=Coffea canephora OX=49390 GN=GSCOC_T00024592001 PE=4 SV=1	0	41.5427	42.8494	39.1499	38.4332	37.1125	42.1652	36.6752	43.3833	50.6218	46.4539	47.059	48.8265	42.6285	48.7052	42.6719	44.3064	42.9687	43.3383	39.8393	59.059	40.193	44.7889	42.2063	38.6877	61.8964	49.8467	61.2544	64.514	62.553	65.8478	61.5386	39.4467	53.861	52.2393	54.9246	47.0426	51.4041	51.7812	48.7706	47.9044	36.8371	39.3194	40.5415	60.4014	49.0396	49.8291	41.3804	42.002
AC11g025100.1	AC1.0ch11	15579295	15581626	+	2331	0	0	0	1.60026	1.19612	1.29421	2.14681	1.15977	1.43819	1.47236	1.85826	2.19498	1.81697	3.56715	3.28496	3.58149	3.23649	3.89971	2.55297	2.01259	1.26075	1.01286	1.78967	1.57619	1.36314	2.04591	0.939782	3.80138	2.88003	2.97053	3.05704	3.98278	2.65159	3.48687	3.78793	0.45425	0.918782	0.392318	0.69273	0.493085	0.977004	0.887747	1.03966	2.21489	1.59269	1.92516	2.20567	1.66402	2.03384	1.43753	1.29418
AC11g025110.1	AC1.0ch11	15599506	15600664	-	711	PIN18602.1 hypothetical protein CDL12_08726 [Handroanthus impetiginosus]	Thioredoxin-like fold domain-containing protein OS=Handroanthus impetiginosus OX=429701 GN=CDL12_08726 PE=4 SV=1	0	54.9848	49.0411	39.2793	45.1878	59.6364	48.1141	46.5802	42.0968	111.67	109.624	99.2629	125.276	109.803	114.54	100.418	119.99	159.497	147.193	194.976	156.34	197.261	170.49	258.694	234.789	9.834	12.9602	11.2675	12.1227	10.4255	10.3117	13.0993	10.5801	30.5645	30.2542	29.8816	31.0469	31.7423	26.7344	34.1783	31.5097	83.4663	94.6653	96.5975	66.8488	70.9655	68.1337	100.627	81.651
AC11g025120.1	AC1.0ch11	15637420	15637839	+	420	KAI5655939.1 hypothetical protein M9H77_24732 [Catharanthus roseus]	RING-type domain-containing protein OS=Coffea canephora OX=49390 GN=GSCOC_T00024589001 PE=4 SV=1	E3 ubiquitin-protein ligase ATL23 OS=Arabidopsis thaliana OX=3702 GN=ATL23 PE=1 SV=2	22.5316	20.1934	20.8368	24.1909	24.0499	19.8732	22.3531	19.3688	19.7091	13.2033	7.7517	13.6625	14.326	11.3672	17.9237	13.259	6.44027	7.09172	5.90837	16.107	8.74788	10.5156	6.5166	7.205	11.0736	8.19702	4.50702	11.3848	9.48838	13.258	10.5549	13.1924	21.4146	23.8227	21.9044	39.3596	27.1197	28.9549	28.6853	22.3927	10.0253	12.1442	9.96551	19.342	14.7804	18.1775	18.1745	12.3535
AC11g025130.1	AC1.0ch11	15652592	15654733	+	1014	XP_027091825.1 probable nucleoredoxin 2 [Coffea arabica]	probable nucleoredoxin 2 OS=Coffea arabica OX=13443 GN=LOC113712541 PE=3 SV=1	Probable nucleoredoxin 2 OS=Oryza sativa subsp. japonica OX=39947 GN=Os01g0794400 PE=2 SV=1	123.86	115.602	121.462	150.853	114.878	138.001	113.506	138.441	212.822	251.772	257.109	389.641	312.9	339.673	281.079	296.309	194.818	167.837	182.484	345.278	214.362	220.536	224.444	195.945	57.5992	33.6742	34.1099	88.0216	43.4591	40.805	49.4759	52.3779	74.1725	64.3804	72.8405	129.729	74.8872	84.1112	77.8998	95.8888	164.251	148.219	154.918	279.611	203.304	186.478	193.04	188.597
AC11g025140.1	AC1.0ch11	15654385	15654725	-	327	0	0	0	7.42519	6.96566	7.11815	7.74947	9.52229	8.23692	8.63339	9.00543	11.798	16.1105	14.9546	23.368	20.0913	22.4975	18.3737	22.3179	16.1007	12.0559	16.037	22.4987	13.0824	15.5787	13.5636	14.2534	3.22291	2.65849	1.84378	8.64404	3.86564	2.136	3.01567	5.7472	3.69889	3.6095	5.754	8.56466	5.11575	8.70422	6.15875	6.63784	11.6573	12.2438	10.8715	17.815	12.2354	11.5675	12.3217	10.7064
AC11g025150.1	AC1.0ch11	15655636	15659068	+	1581	XP_027090873.1 calcium-dependent protein kinase 29 [Coffea arabica]_x0001_CDP07348.1 unnamed protein product [Coffea canephora]	Calcium-dependent protein kinase 29 OS=Coffea canephora OX=49390 GN=GSCOC_T00024584001 PE=4 SV=1	Calcium-dependent protein kinase 29 OS=Arabidopsis thaliana OX=3702 GN=CPK29 PE=2 SV=2	14.1463	9.07646	13.0068	11.9907	11.1093	14.5127	10.6412	12.579	13.49	11.3258	13.1024	14.7077	12.9283	13.1828	12.6741	15.4002	1.81133	0.945563	1.51929	1.02267	0.551668	1.46051	1.36394	2.81935	10.0819	12.8494	9.01403	9.0657	11.5969	8.76498	5.18319	15.0211	11.9403	14.8974	12.0311	14.2954	12.8818	10.747	12.0956	13.9954	5.71208	4.1808	3.39733	4.58101	1.37037	3.43211	6.4689	6.4709
AC11g025170.1	AC1.0ch11	15659473	15660472	-	573	XP_009619745.1 ethylene-responsive transcription factor ERF022-like [Nicotiana tomentosiformis]	Ethylene-responsive transcription factor erf022 OS=Nicotiana attenuata OX=49451 GN=ERF022 PE=4 SV=1	Ethylene-responsive transcription factor ERF021 OS=Arabidopsis thaliana OX=3702 GN=ERF021 PE=2 SV=1	0.320051	0.562882	0.517684	0.680696	0.610403	0.392234	1.00388	0.42883	0.137186	0.84792	0.274396	0.149316	0	0.0789387	0.299978	0.0823539	0.201259	0.315188	0.422026	0.767	0.157619	0	0.0757744	0	66.1109	56.3822	53.0599	69.6794	60.0931	77.7063	47.8738	54.9903	2.66061	4.39703	2.09237	7.11622	4.6843	3.19747	3.88389	3.6788	0.116573	0.995429	0.339733	1.018	0.29365	0	0.513405	0.117653
AC11g025180.1	AC1.0ch11	15668746	15671190	+	621	KAI5655935.1 hypothetical protein M9H77_24728 [Catharanthus roseus]	40S ribosomal S5-like OS=Olea europaea subsp. europaea OX=158383 GN=OLEA9_A021385 PE=3 SV=1	40S ribosomal protein S5-2 OS=Arabidopsis thaliana OX=3702 GN=RPS5B PE=1 SV=2	90.7666	89.6389	97.3893	79.7462	83.9915	88.122	81.783	94.4855	126.394	105.445	101.595	81.4521	94.6911	89.2796	98.3178	104.178	150.139	135.767	142.223	142.151	160.929	151.308	149.351	159.136	131.974	133.368	136.849	142.732	132.486	149.447	135.328	115.858	166.45	185.069	174.255	154.479	164.69	147.528	175.552	168.905	118.205	112.384	123.776	124.027	124.899	111.734	142.008	104.24
AC11g025190.1	AC1.0ch11	15670029	15670547	-	288	0	0	0	6.72108	7.52854	7.89468	5.55029	8.85085	5.22979	5.48789	6.43245	8.7342	7.57072	6.65411	6.86856	6.3768	6.23616	6.59952	8.31775	13.0818	9.14045	7.93409	10.6102	13.8705	8.95777	12.2754	11.2774	11.9	12.6278	10.4481	12.9661	7.84841	10.6064	8.85854	8.75142	10.8371	12.141	13.3388	13.3508	11.7724	14.0333	13.6491	10.5566	9.09269	8.56069	9.96551	6.27768	9.29893	10.1692	9.65201	5.05907
AC11g025200.1	AC1.0ch11	15671817	15674340	+	681	KAI5655934.1 hypothetical protein M9H77_24727 [Catharanthus roseus]	SnoaL-like domain-containing protein OS=Coffea canephora OX=49390 GN=GSCOC_T00034334001 PE=4 SV=1	0	9.9856	7.2471	9.31831	10.7864	8.78981	12.7476	11.1096	11.2925	17.697	18.1092	13.171	22.3228	18.6063	17.6033	18.4487	17.2943	56.453	66.5834	69.5499	61.8713	73.6871	70.8833	68.5	67.3511	5.53679	4.98467	6.24836	6.00866	3.98278	4.41932	6.21983	5.87782	16.7423	14.0442	14.5158	15.8698	14.9158	15.8985	17.0336	15.1951	42.4326	41.5094	46.5435	50.7304	43.3624	39.6599	42.7153	46.8258
AC11g025200.2	AC1.0ch11	15671817	15674340	+	678	KAI5655934.1 hypothetical protein M9H77_24727 [Catharanthus roseus]	uncharacterized protein LOC113713395 isoform X1 OS=Coffea arabica OX=13443 GN=LOC113713395 PE=4 SV=1	0	13.8262	13.7202	12.2303	13.9805	12.9405	16.9968	14.1213	15.2235	28.4433	27.0123	19.8937	33.0736	29.0887	27.7864	26.848	24.4591	79.4971	96.3687	107.363	99.0708	108.363	113.238	106.008	102.123	7.43748	8.6401	10.9602	8.64404	7.49699	11.3429	7.53918	6.66153	23.621	24.8727	24.4545	23.5528	24.9008	21.6717	24.1911	24.8719	60.7345	68.386	60.2461	73.4658	65.9735	54.5324	56.4745	83.2982
AC11g025210.1	AC1.0ch11	15671931	15672150	-	180	0	0	0	2.11234	1.68864	1.74718	2.3039	3.05202	2.15729	2.74395	2.14415	3.93268	3.57338	2.81256	5.07676	4.10561	2.84179	5.24962	4.44711	11.9749	15.0502	12.492	17.7688	16.6289	14.9945	17.3523	18.639	1.32222	1.32925	2.76567	1.47581	0.819983	1.69407	1.13088	1.30618	3.24464	3.54387	4.11934	4.0934	3.57486	4.52975	3.66196	3.35891	10.6081	8.56069	7.92711	10.8587	10.1799	9.91498	6.9823	9.88283
AC11g025220.1	AC1.0ch11	15676779	15682933	+	1152	KAI5655931.1 hypothetical protein M9H77_24724 [Catharanthus roseus]	AB hydrolase-1 domain-containing protein OS=Nicotiana attenuata OX=49451 GN=A4A49_06955 PE=4 SV=1	0	13.7622	15.1978	15.5305	15.08	13.1237	16.3431	14.1213	12.579	6.44776	6.5411	5.96812	6.64458	7.42504	7.18342	8.39939	7.82362	7.64783	7.7221	10.2974	9.971	11.1122	10.0288	9.62335	8.30141	5.1236	8.97241	4.81431	7.80072	7.02843	7.95477	5.56015	7.31462	17.586	15.8818	16.5428	17.948	16.6416	16.0762	17.6995	15.8348	14.9213	14.9314	13.7026	10.689	9.39681	8.51672	14.0673	11.177
AC11g025230.1	AC1.0ch11	15683400	15686217	+	408	0	0	0	1.2162	0.914683	1.68247	1.46612	1.70913	0.719097	1.07081	1.07207	3.3382	2.72546	1.02899	3.80757	1.83442	1.81559	2.54981	1.56472	3.52202	4.41263	3.96705	1.9175	2.75834	4.18679	2.9552	2.19282	0.0826387	0.664623	0.819457	1.05415	0.234281	0.957519	0.376959	0.783709	1.29786	2.10007	1.17696	1.82629	2.03397	1.15464	2.71873	0.79974	4.66292	5.07669	5.32249	2.71467	2.15344	2.28807	3.18311	3.64724
AC11g025240.1	AC1.0ch11	15685225	15687972	-	897	KAI5655929.1 hypothetical protein M9H77_24722 [Catharanthus roseus]	uncharacterized protein LOC113712210 isoform X3 OS=Coffea arabica OX=13443 GN=LOC113712210 PE=4 SV=1	0	6.8491	6.75458	5.69452	5.8121	7.69108	5.29517	4.61786	5.64626	36.1715	31.9787	20.0309	31.2818	27.0796	19.1821	24.8982	19.1061	30.0882	36.3254	24.3931	20.3255	24.1158	30.5733	19.0194	24.591	1.81805	6.42469	6.45323	4.95451	3.86564	5.37684	2.45024	4.04916	14.2115	11.1566	8.36946	9.19441	8.62898	7.46076	8.54457	5.19831	22.9649	22.8949	27.2919	19.851	17.1296	23.3892	19.8174	23.2952
AC11g025250.1	AC1.0ch11	15701698	15703161	+	879	KAI5655928.1 hypothetical protein M9H77_24721 [Catharanthus roseus]	uncharacterized protein LOC107957639 OS=Gossypium hirsutum OX=3635 GN=LOC107957639 PE=4 SV=1	0	54.3447	49.815	47.2387	51.3664	50.9687	58.3776	55.2136	62.6806	40.1956	38.3381	29.9092	39.3449	33.5437	31.2597	31.9477	24.9532	191.196	227.723	230.089	250.298	244.862	243.613	251.874	233.223	21.8166	27.6926	23.7643	19.818	20.4996	19.7396	17.6228	15.2823	49.2537	46.2016	49.8898	50.2544	45.4254	53.9129	47.7164	45.5852	226.035	255.527	193.308	296.238	202.325	155.208	232.778	225.658
AC11g025260.1	AC1.0ch11	15704095	15704520	+	426	PIN01626.1 hypothetical protein CDL12_25861 [Handroanthus impetiginosus]_x0001_PIN22337.1 hypothetical protein CDL12_04937 [Handroanthus impetiginosus]	AP2/ERF domain-containing protein OS=Handroanthus impetiginosus OX=429701 GN=CDL12_04937 PE=4 SV=1	Ethylene-responsive transcription factor ERF019 OS=Arabidopsis thaliana OX=3702 GN=ERF019 PE=2 SV=1	0	0.14072	0	0.104723	0.0610403	0.196117	0	0	0	0.181697	0.342996	0	0.174707	0	0	0	0	0	0.16881	0	0	0	0.227323	0.313261	9.33817	8.97241	7.37512	4.53285	2.81137	1.76773	2.63871	3.00422	0	0	0	0	0	0.177637	0	0	0	0	0	0	0	0	0.205362	0
AC11g025310.1	AC1.0ch11	15734054	15736802	+	1491	KAI5655925.1 hypothetical protein M9H77_24718 [Catharanthus roseus]	probable serine/threonine-protein kinase At1g54610 OS=Coffea arabica OX=13443 GN=LOC113711895 PE=4 SV=1	Probable serine/threonine-protein kinase At1g09600 OS=Arabidopsis thaliana OX=3702 GN=At1g09600 PE=3 SV=1	14.9144	12.5241	13.848	15.9178	17.5796	11.1133	13.6528	10.149	18.383	24.2263	19.2764	21.9495	18.6936	19.34	23.9233	17.0473	5.73587	5.98857	6.16158	7.54216	4.09811	7.59463	8.25941	5.95195	5.70207	5.6493	6.55566	3.37328	7.84841	5.45049	5.65439	7.44524	8.1116	5.57832	7.84637	7.1792	7.45791	7.46076	8.82199	6.23797	6.17837	5.87303	6.34169	3.054	3.5238	6.60999	6.77694	5.52968
AC11g025320.1	AC1.0ch11	15736996	15737432	+	345	KAI5655925.1 hypothetical protein M9H77_24718 [Catharanthus roseus]	Probable serine threonine- kinase At1g09600 OS=Olea europaea subsp. europaea OX=158383 GN=OLEA9_A084356 PE=4 SV=1	0	5.12082	3.44765	4.07676	5.18377	6.16507	3.66086	3.61398	3.57358	5.16735	5.99601	5.55653	6.64458	6.3768	7.02554	7.72444	6.34125	1.7107	2.36391	2.36335	1.40617	1.10334	1.65524	2.04591	1.72293	1.32222	1.99387	2.04864	1.68664	1.1714	1.47311	1.22512	2.61236	2.46593	2.23133	2.61546	2.45604	2.28052	1.86519	3.10711	2.47919	1.04916	2.18994	1.81191	1.18767	1.07672	1.27115	1.74558	1.17653
AC11g025330.1	AC1.0ch11	15737807	15740892	-	1089	XP_027091880.1 uncharacterized protein LOC113712597 [Coffea arabica]	uncharacterized protein LOC113712597 OS=Coffea arabica OX=13443 GN=LOC113712597 PE=4 SV=1	0	17.3468	18.1529	18.1189	18.4835	25.1486	16.3431	16.8652	20.155	22.8187	21.2586	15.1604	22.2481	26.7302	18.5506	23.6233	21.9061	36.5284	41.0532	35.3658	30.68	36.016	34.3706	27.885	25.3741	14.875	18.9418	20.4864	15.2852	20.1482	19.8869	21.7694	12.8006	10.7722	8.72843	13.6658	10.6428	11.0944	12.0793	8.37811	13.2757	29.9593	33.1478	31.7085	26.8074	28.2883	27.9653	26.5944	23.2952
AC11g025330.2	AC1.0ch11	15737807	15740892	-	1089	XP_027091880.1 uncharacterized protein LOC113712597 [Coffea arabica]	uncharacterized protein LOC113712597 OS=Coffea arabica OX=13443 GN=LOC113712597 PE=4 SV=1	0	19.5231	16.2532	16.1129	16.232	21.5472	13.9897	17.8022	21.0127	23.0016	21.5614	15.0918	23.2187	18.781	16.8139	20.4735	16.6355	39.0442	37.9801	41.2742	28.5068	35.4644	32.8127	28.0365	23.6512	14.2139	16.0617	18.1305	14.3365	23.1938	17.53	19.5076	20.6377	9.47435	10.1722	11.6388	11.2726	10.4781	9.50359	12.2065	10.1567	31.7079	32.7496	31.5952	23.7534	30.0502	30.6348	29.3667	23.8835
AC11g025330.3	AC1.0ch11	15737807	15740892	-	960	XP_027091880.1 uncharacterized protein LOC113712597 [Coffea arabica]	uncharacterized protein LOC113712597 OS=Coffea arabica OX=13443 GN=LOC113712597 PE=4 SV=1	0	13.6982	15.4792	14.9481	17.2792	16.8471	13.9897	14.0544	18.2253	19.7091	13.8696	10.8387	17.5447	18.4316	17.1297	16.2738	14.4943	29.585	30.7308	23.8867	23.3935	28.3715	29.4049	20.0044	18.0125	14.1312	14.7325	15.6721	11.8065	15.6968	17.6773	18.1883	16.1967	9.79882	7.74402	8.63101	8.37573	8.50571	9.50359	8.71102	7.35761	26.4621	22.4967	25.7065	21.378	21.7301	20.974	23.1032	18.4715
AC11g025330.4	AC1.0ch11	15737807	15740892	-	1089	XP_027091880.1 uncharacterized protein LOC113712597 [Coffea arabica]	uncharacterized protein LOC113712597 OS=Coffea arabica OX=13443 GN=LOC113712597 PE=4 SV=1	0	15.8745	17.5197	14.754	16.5462	24.7824	17.5198	16.4637	22.0847	26.0197	22.2882	14.8174	25.5331	20.5281	21.6292	20.3235	19.6002	34.9184	39.3197	37.1383	28.2512	38.8532	37.0969	25.3086	27.5669	13.718	21.3787	17.1062	16.9718	17.2197	17.1617	17.0574	14.7599	10.3829	11.8785	10.3964	11.1467	9.1837	11.1023	12.373	11.3563	33.3399	27.5734	33.5204	27.1467	27.9947	28.3467	28.956	25.1777
AC11g025340.1	AC1.0ch11	15776631	15778510	+	1044	XP_009605292.1 2-alkenal reductase (NADP(+)-dependent)-like [Nicotiana tomentosiformis]_x0001_XP_016460381.1 PREDICTED: 2-alkenal reductase (NADP(+)-dependent)-like [Nicotiana tabacum]	2-alkenal reductase (NADP(+)-dependent)-like OS=Nicotiana tabacum OX=4097 GN=LOC107783865 PE=4 SV=1	2-alkenal reductase (NADP(+)-dependent) OS=Nicotiana tabacum OX=4097 GN=DBR PE=1 SV=1	0	0	0.258842	0	0.244161	0	0.0669255	0.285887	0.0914576	0.0605657	0.137198	0	0	0.0789387	0	0.164708	0	0.0787969	0	0	0	0	0	0	44.7075	52.0622	34.2123	54.0779	57.1646	48.2442	39.7692	45.3245	0	0	0	0	0	0	0	0.159948	0	0	0	0	0	0	0	0.117653
AC11g025350.1	AC1.0ch11	15786154	15788096	+	1527	UWY61440.1 cytochrome p450 18093 [Calotropis gigantea]	Cytochrome p450 18093 OS=Calotropis gigantea OX=4066 GN=CYP18093 PE=2 SV=1	Trimethyltridecatetraene synthase OS=Zea mays OX=4577 GN=CYP92C6 PE=1 SV=1	0	0	0	0	0	0	0.133851	0	0	0	0	0	0	0	0	0	0	0	0	0	0	0	0	0	225.769	335.635	203.635	349.767	360.91	394.056	263.118	338.04	0.129786	0	0	0	0	0	0	0	0	0	0	0	0	0	0	0
AC11g025360.1	AC1.0ch11	15787444	15788005	-	306	0	0	0	0	0	0	0	0	0	0	0	0	0	0	0	0	0	0	0	0	0	0	0	0	0	0	0	4.29721	6.31392	3.99486	6.9574	4.56848	5.30318	2.356	4.70226	0	0	0	0	0	0	0	0	0	0	0	0	0	0	0	0
AC11g025380.1	AC1.0ch11	15860840	15872156	+	2556	XP_027149815.1 CLP protease regulatory subunit CLPX1, mitochondrial isoform X1 [Coffea eugenioides]	CLP protease regulatory subunit CLPX3, mitochondrial-like isoform X1 OS=Coffea arabica OX=13443 GN=LOC113714457 PE=4 SV=1	CLP protease regulatory subunit CLPX1, mitochondrial OS=Arabidopsis thaliana OX=3702 GN=CLPX1 PE=2 SV=1	47.5596	46.297	42.7089	44.5594	46.8179	44.4532	46.9148	45.1701	54.5087	63.594	57.9663	67.6403	57.7406	65.8349	68.095	55.4242	62.3902	54.2911	62.7131	55.7353	61.708	52.4809	55.088	61.869	55.7811	52.8375	59.0009	52.6021	53.0646	57.8931	53.9994	56.8189	52.1738	58.4083	55.9054	52.8994	53.7462	53.9129	52.821	54.4623	61.6671	53.0564	56.6222	46.6584	52.2698	52.2443	46.3091	54.3556
AC11g025420.1	AC1.0ch11	15881342	15883036	-	891	KAI5678792.1 hypothetical protein M9H77_09742 [Catharanthus roseus]	probable fructokinase-5 OS=Nicotiana tabacum OX=4097 GN=LOC107810163 PE=4 SV=1	Fructokinase-2 OS=Oryza sativa subsp. indica OX=39946 GN=FRK2 PE=1 SV=2	1.02416	0.351801	0.582394	0.890142	2.74681	0	0.535404	1.14355	2.51508	5.08752	1.23478	4.18086	3.58149	2.92073	3.82472	2.80003	0	0	0	0	0	0	0	0	0	0	0	0	0	0	0	0	0	0	0	0	0	0	0	0	0	0	0	0	0	0	0	0
AC11g025440.1	AC1.0ch11	15926912	15930600	-	525	KAI5641852.1 hypothetical protein M9H77_00076 [Catharanthus roseus]	RmlC-like jelly roll fold protein OS=Artemisia annua OX=35608 GN=CTI12_AA307920 PE=4 SV=1	0	33.0933	30.0438	25.3665	26.809	24.1109	29.4176	25.9002	38.3088	42.5735	36.1577	31.83	38.5983	48.6559	46.2581	38.6972	43.3182	132.529	129.385	142.476	138.06	165.973	140.598	143.138	138.618	26.1138	26.9172	31.1394	29.3054	26.8252	29.4621	31.8531	25.7318	39.2602	35.7669	35.374	38.0372	39.8166	46.4521	38.8389	42.7861	107.247	99.3438	106.676	108.756	88.8782	71.0574	111.409	91.0632
AC11g025450.1	AC1.0ch11	15930970	15932568	-	1599	KAI5641851.1 hypothetical protein M9H77_00075 [Catharanthus roseus]	reticuline oxidase-like OS=Coffea arabica OX=13443 GN=LOC113712117 PE=3 SV=1	Berberine bridge enzyme-like D-2 OS=Nicotiana tabacum OX=4097 GN=LOC107821171 PE=3 SV=1	0.768123	1.0554	0.970657	1.67556	0.976645	1.69968	1.47236	1.35796	0.320102	0.908486	0.205797	1.49316	0.873534	0.631509	0.449967	1.0706	4.42769	3.93985	3.96705	5.7525	4.96501	5.74466	5.22843	5.32543	0.0826387	0	0	1.05415	0.468562	0	0.18848	0.261236	0.389357	0.787527	1.56927	1.51141	0.862898	0.888186	1.16517	1.19961	5.71208	6.07212	5.096	8.65301	8.02644	4.1948	5.33941	9.41222
AC11g025500.1	AC1.0ch11	16073802	16075339	+	903	KAI5660641.1 hypothetical protein M9H77_19964 [Catharanthus roseus]	Pre-mRNA-splicing factor ISY1 homolog OS=Olea europaea subsp. europaea OX=158383 GN=OLEA9_A084542 PE=3 SV=1	Pre-mRNA-splicing factor ISY1 homolog OS=Rattus norvegicus OX=10116 GN=Isy1 PE=2 SV=1	34.5015	35.743	38.891	38.2237	33.1449	39.9425	34.132	45.1701	34.6167	33.1295	28.743	32.0284	31.6219	31.1808	30.1478	30.3886	21.9372	23.0087	22.3674	22.4987	21.0422	22.9786	24.3236	23.8078	23.8826	22.0433	25.4032	25.7213	28.1137	26.7369	29.5913	27.2992	28.2933	29.3354	23.4083	29.9763	23.9146	30.1095	29.8505	27.511	28.2107	31.0574	25.7065	43.6044	31.0291	30.6348	38.0946	39.4137
AC11g025510.1	AC1.0ch11	16073902	16074443	-	381	0	0	0	2.75244	1.759	2.26487	1.93737	2.25849	2.15729	2.14162	1.42943	2.28644	2.54376	1.64638	2.61304	2.27119	2.60498	2.02485	3.78828	1.40881	1.49714	1.77251	1.534	1.41857	1.75261	0.985067	1.25304	0.661109	1.21848	2.15108	1.15957	1.28855	2.43062	2.356	1.4368	2.27125	1.70631	1.89621	1.38546	2.09561	1.24346	1.44259	1.67945	1.04916	1.69223	1.58542	2.88434	2.25132	2.41519	2.05362	2.35306
AC11g025520.1	AC1.0ch11	16077091	16080763	-	1278	KAI5641850.1 hypothetical protein M9H77_00074 [Catharanthus roseus]	uncharacterized protein ycf45-like isoform X1 OS=Coffea arabica OX=13443 GN=LOC113712979 PE=4 SV=1	Uncharacterized protein ycf45 OS=Porphyra purpurea OX=2787 GN=ycf45 PE=3 SV=1	8.44936	8.79502	7.31229	9.16322	9.46125	11.9632	8.9011	8.86248	7.81962	7.87354	7.4087	6.56992	5.32856	7.73599	7.12448	7.3295	13.6856	12.6863	10.0442	12.9112	10.3241	12.7551	11.3662	11.1208	11.6521	9.52627	8.9116	10.2253	9.2541	10.0908	9.32974	7.57586	9.86371	9.58158	11.9657	8.94251	9.36861	9.5924	10.8749	8.31729	7.57725	9.25749	9.1728	7.46534	14.3889	9.27941	10.7815	9.41222
AC11g025740.1	AC1.0ch11	16438652	16448967	+	1887	0	0	0	5.50488	6.1917	4.46502	5.34085	3.90658	6.01426	3.81476	4.64566	9.46586	9.14542	10.2899	8.51104	9.87094	9.70946	10.3492	6.91773	6.03776	10.086	5.99277	9.45966	5.51668	10.1262	10.1538	11.9039	5.45415	6.53546	5.63377	4.2166	6.79415	4.56663	6.31407	4.83287	6.55418	6.03771	7.06173	5.54184	5.23903	5.06266	5.54842	5.67815	3.0309	3.08583	6.90791	5.59901	5.38359	6.7371	3.28579	5.41203
AC11g025820.1	AC1.0ch11	16482430	16489695	+	327	KAI5641849.1 hypothetical protein M9H77_00073 [Catharanthus roseus]	0	0	2.62442	2.74405	4.59445	2.93223	3.60138	3.53011	3.21243	4.50271	3.29247	3.93677	3.91015	4.62881	4.36767	4.81526	3.59974	2.63533	4.1258	5.98857	5.31753	4.34633	6.22597	4.47889	4.62224	4.22902	3.14027	3.43389	5.01918	4.95451	4.9199	4.41932	2.82719	3.52669	2.20636	3.41262	4.25012	3.65258	3.75977	3.55274	2.71873	2.31925	5.01264	6.37075	6.90791	4.41134	5.38359	2.92365	7.70107	4.58846
AC11g025820.2	AC1.0ch11	16482430	16489695	+	420	KAI5641849.1 hypothetical protein M9H77_00073 [Catharanthus roseus]	Uncharacterized protein OS=Camellia sinensis var. sinensis OX=542762 GN=TEA_001979 PE=4 SV=1	0	7.68123	7.10638	7.44171	9.26794	7.01964	6.47187	6.49178	10.3634	7.54525	8.6609	9.39808	9.85488	8.12387	8.44644	8.84935	8.31775	10.7673	10.874	10.3818	10.0988	13.5553	9.93144	8.33518	9.24119	7.60276	9.63704	8.19457	8.53862	8.55126	8.54401	7.16223	7.05338	6.55418	6.89086	6.7348	7.4311	7.21136	6.66139	6.21423	5.43823	10.7247	14.1351	10.7582	7.46534	7.83068	9.78787	16.3263	7.52978
AC11g025830.1	AC1.0ch11	16490151	16491545	+	876	KAI5641848.1 hypothetical protein M9H77_00072 [Catharanthus roseus]	Chlorophyll a-b binding protein, chloroplastic OS=Gossypium lobatum OX=34289 GN=Golob_011101 PE=3 SV=1	Chlorophyll a-b binding protein CP26, chloroplastic OS=Arabidopsis thaliana OX=3702 GN=LHCB5 PE=1 SV=1	237.67	228.037	201.638	183.945	178.36	205.727	206.265	262.015	63.7459	58.9305	32.3102	50.1703	48.9179	39.3904	34.0475	36.1534	581.436	649.602	798.895	607.975	761.46	688.483	593.238	698.258	1.0743	0.886164	1.02432	1.68664	0.819983	0.883863	0.942398	1.30618	465.541	365.938	465.159	358.834	351.508	341.33	281.027	332.212	1138.57	1141.76	850.353	1078.23	1071.73	724.048	955.343	1344.3
AC11g025840.1	AC1.0ch11	16492796	16499439	-	2994	KAI5641847.1 hypothetical protein M9H77_00071 [Catharanthus roseus]	general transcription factor 3C polypeptide 3-like OS=Coffea arabica OX=13443 GN=LOC113709961 PE=4 SV=1	General transcription factor 3C polypeptide 3 OS=Homo sapiens OX=9606 GN=GTF3C3 PE=1 SV=1	20.4193	23.2892	16.76	19.4784	19.8991	16.4085	17.5345	19.8691	30.7755	32.1604	27.9884	35.0894	34.592	27.076	30.6728	33.4357	24.3523	17.3353	15.6994	15.4678	16.9441	17.7208	19.2467	20.6752	17.9326	14.1786	14.5454	13.3877	16.8682	18.0455	19.0364	15.6742	21.5444	18.7038	21.8391	20.0892	21.5725	21.8494	22.9705	23.6723	17.0197	16.9223	14.7218	17.815	15.5635	16.525	14.8887	20.1186
AC11g025890.1	AC1.0ch11	16585481	16598035	+	2082	KAI5641845.1 hypothetical protein M9H77_00069 [Catharanthus roseus]	vacuolar protein sorting-associated protein 52 A-like OS=Coffea arabica OX=13443 GN=LOC113712879 PE=3 SV=1	Vacuolar protein sorting-associated protein 52 A OS=Arabidopsis thaliana OX=3702 GN=VPS52 PE=1 SV=1	59.9776	58.7508	49.9565	55.1888	50.6024	60.1426	53.5404	52.7461	73.1661	72.1338	84.4455	64.43	75.5607	68.4398	65.7702	73.3773	58.365	61.2252	58.8304	53.69	59.4225	60.5623	55.088	59.0496	75.7797	90.278	76.8241	74.8447	80.0069	73.508	84.1562	69.7501	68.5268	64.971	59.3709	63.0384	65.0872	63.5053	61.6984	65.4987	45.58	45.5907	48.6951	41.7381	55.0105	54.9138	44.2555	48.0023
AC11g025910.1	AC1.0ch11	16602707	16606246	+	3474	0	0	0	20.3553	16.0421	11.5832	31.1026	21.0589	6.27575	20.3454	12.0072	9.42013	16.4133	10.5643	12.0946	7.86181	12.2355	14.8489	9.71776	9.9623	6.93413	8.52493	21.6038	15.2103	11.0999	15.9884	20.5186	10.0819	11.0771	17.5159	9.48736	14.7597	12.6687	19.1307	7.70648	1.03829	1.37817	1.96159	1.82629	2.46542	1.68755	1.83098	1.8394	5.71208	4.77806	4.75627	7.46534	8.80951	10.0421	3.08043	7.88274
AC11g025920.1	AC1.0ch11	16606326	16607680	+	921	0	0	0	0.128021	0.351801	0.452973	0.575974	0.610403	0.849841	0.669255	0.571773	0.457288	0	0.274396	0.447949	0.0873534	0.394693	0.299978	0.41177	0.201259	0.787969	0.590837	4.34633	2.4431	0.973671	1.81859	1.72293	2.39652	0.996935	3.38026	1.26498	0.819983	1.76773	4.24079	2.08989	0.324464	0.131255	0.130773	0	0.123271	0.710548	0.221937	0.159948	0.116573	0.796343	0.226489	1.86634	0.587301	0	0.718767	1.52949
AC11g025940.1	AC1.0ch11	16684097	16686374	+	1578	KAI5681830.1 hypothetical protein M9H77_03058 [Catharanthus roseus]	Berberine/berberine-like protein OS=Cynara cardunculus var. scolymus OX=59895 GN=Ccrd_021966 PE=3 SV=1	O-acetylstemmadenine oxidase OS=Catharanthus roseus OX=4058 GN=ASO PE=1 SV=1	0	0	0	0	0.244161	0.326862	0.267702	0	0	0	0.137198	0	0	0	0	0	0	0	0	0	0	0	0	0	1098.35	2909.83	3684.08	2975.55	2444.02	2866.44	3301.6	950.639	0	0	0	0	0	0.355274	0	0	0	0	0	0	0	0	0	0
AC11g025950.1	AC1.0ch11	16685282	16685698	-	306	0	0	0	0	0	0	0	0	0	0	0	0	0	0	0	0	0	0	0	0	0	0	0	0	0	0	0	30.5763	82.9671	109.09	82.2238	68.0586	85.6611	74.9206	29.5197	0	0	0	0	0	0	0	0	0	0	0	0	0	0	0	0
AC11g025960.1	AC1.0ch11	16685709	16685975	-	195	0	0	0	0	0	0	0	0	0	0	0	0	0	0	0	0	0	0	0	0	0	0	0	0	0	0	0	3.6361	5.87084	10.1408	6.85198	4.45134	6.03973	2.54447	2.74298	0	0	0	0	0	0	0	0	0	0	0	0	0	0	0	0
AC11g025980.1	AC1.0ch11	16836974	16840288	-	984	XP_027153042.1 isoeugenol synthase 1-like [Coffea eugenioides]	isoeugenol synthase 1-like OS=Coffea arabica OX=13443 GN=LOC113715698 PE=4 SV=1	Isoeugenol synthase 1 OS=Petunia hybrida OX=4102 GN=IGS1 PE=1 SV=1	0.960154	0.351801	0.582394	0.628335	1.40393	0.784469	1.87392	0.786188	10.1518	13.9301	10.6329	12.1693	8.12387	9.7884	13.049	10.706	0	0	0	0	0	0	0	0	34.4603	25.3665	42.4069	28.7783	39.9449	35.8701	38.0729	29.5197	0.0648928	0	0	0	0	0	0	0	0	0	0	0	0	0	0	0
AC11g025990.1	AC1.0ch11	16873246	16874407	+	561	0	0	0	6.33702	5.27701	4.40031	9.52975	5.00531	3.0725	7.29488	6.21803	0.0914576	0.726789	0	0.0746582	0.349414	0.157877	0.524962	0.329416	0	0	0	0	0	0	0	0	0	0	0	0	0	0	0	0	0	0	0	0	0	0	0	0	0	0	0	0	0	0	0	0
AC11g026000.1	AC1.0ch11	16882244	16884346	+	2103	0	0	0	26.4362	26.8072	25.3018	23.9815	28.5669	27.9794	26.7702	26.8733	27.4373	22.1671	26.6851	22.6961	28.2152	28.1022	25.7231	28.4121	28.78	27.8941	26.9253	24.6718	34.2034	29.5996	31.1433	31.0128	21.8166	18.7202	17.0037	19.291	15.1111	20.0342	19.0364	23.7725	26.0869	27.8916	29.5547	26.1348	27.3662	24.4251	28.075	24.7919	24.4803	22.5962	26.7257	20.0207	25.2539	23.8977	18.996	21.5305
AC11g026010.1	AC1.0ch11	16905163	16910005	+	2403	KAI5655883.1 hypothetical protein M9H77_24676 [Catharanthus roseus]	SUN domain-containing protein 4-like OS=Coffea arabica OX=13443 GN=LOC113712690 PE=4 SV=1	SUN domain-containing protein 3 OS=Arabidopsis thaliana OX=3702 GN=SUN3 PE=1 SV=1	3.32853	2.88477	4.40031	3.56057	3.41826	3.7916	2.27547	4.35977	1.69197	2.1198	2.33237	2.46372	3.23208	2.84179	1.79987	2.47062	2.81762	5.1218	3.71383	3.96283	4.49215	4.96572	3.63717	0.783152	20.6597	23.4834	21.7156	19.5018	18.3911	18.3402	23.4657	18.4172	4.5425	3.80638	3.20393	4.53423	3.94468	4.44093	3.93938	3.43888	3.73034	4.67852	3.39733	5.09001	4.60052	2.66942	3.69651	5.52968
AC11g026010.2	AC1.0ch11	16905163	16910005	+	2592	KAI5655883.1 hypothetical protein M9H77_24676 [Catharanthus roseus]	SUN domain-containing protein 4-like OS=Coffea arabica OX=13443 GN=LOC113712690 PE=4 SV=1	SUN domain-containing protein 3 OS=Arabidopsis thaliana OX=3702 GN=SUN3 PE=1 SV=1	3.32853	2.46261	5.17684	4.50307	4.15074	3.72623	3.4132	4.71713	2.46936	2.18037	3.49855	1.64248	3.05737	1.81559	1.49989	2.71768	5.8365	4.01864	4.30467	6.136	4.17692	4.28415	3.5614	2.97598	24.2131	20.8249	28.1689	26.4592	21.7881	22.9068	26.1044	16.7191	3.50421	3.67513	3.72703	5.79374	4.62267	3.46392	4.05035	4.71846	5.36236	4.57897	3.0576	3.22367	4.99206	5.59307	3.90188	4.58846
AC11g026010.3	AC1.0ch11	16905163	16910005	+	2592	KAI5655883.1 hypothetical protein M9H77_24676 [Catharanthus roseus]	SUN domain-containing protein 4-like OS=Coffea arabica OX=13443 GN=LOC113712690 PE=4 SV=1	SUN domain-containing protein 3 OS=Arabidopsis thaliana OX=3702 GN=SUN3 PE=1 SV=1	3.77661	3.65873	2.97668	4.39835	3.29618	4.57607	3.54705	3.50211	2.83519	1.99867	1.92078	2.6877	2.09648	2.13134	1.72487	2.88239	3.4214	4.57022	2.02573	6.00816	5.12263	5.35519	3.2583	2.66272	23.7173	24.8126	23.6618	29.8325	22.7253	23.496	27.1411	17.2416	5.32121	3.87201	3.59625	4.3453	4.06795	3.73038	3.99486	3.9987	3.84691	5.67395	3.96356	3.56301	4.30687	5.08461	5.54477	4.00019
AC11g026010.4	AC1.0ch11	16905163	16910005	+	2592	KAI5655883.1 hypothetical protein M9H77_24676 [Catharanthus roseus]	SUN domain-containing protein 4-like OS=Coffea arabica OX=13443 GN=LOC113712690 PE=4 SV=1	SUN domain-containing protein 3 OS=Arabidopsis thaliana OX=3702 GN=SUN3 PE=1 SV=1	2.88046	3.86981	4.72387	3.35112	3.96762	4.11846	2.8778	5.07449	2.0578	2.90715	3.01836	1.7918	2.09648	2.05241	2.92479	1.97649	5.23272	4.72782	4.05145	4.9855	2.52191	3.99205	5.07688	2.81935	22.8909	30.5727	26.8372	29.9379	22.491	22.6122	27.8007	19.7234	3.634	4.20015	3.8578	5.03803	3.94468	4.44093	4.27228	4.79844	3.38062	4.47943	5.88871	5.42934	4.60052	4.06769	5.23673	2.58836
AC11g026010.5	AC1.0ch11	16905163	16910005	+	2592	KAI5655883.1 hypothetical protein M9H77_24676 [Catharanthus roseus]	SUN domain-containing protein 4-like OS=Coffea arabica OX=13443 GN=LOC113712690 PE=4 SV=1	SUN domain-containing protein 3 OS=Arabidopsis thaliana OX=3702 GN=SUN3 PE=1 SV=1	2.68843	3.94017	4.918	3.61293	3.23514	3.39937	3.81476	4.43124	2.56081	3.14942	2.26377	3.13565	1.74707	2.36816	1.72487	3.2118	4.02517	4.80661	3.96705	3.068	4.96501	3.89468	4.47069	2.19282	24.9569	22.4864	27.1445	30.8866	18.9768	23.8643	30.4395	22.7276	4.15314	4.79079	3.00777	5.35291	3.69814	3.8192	4.49422	3.91872	5.24579	5.27577	5.88871	4.92034	6.75396	2.92365	5.64745	4.94142
AC11g026010.6	AC1.0ch11	16905163	16910005	+	2592	KAI5655883.1 hypothetical protein M9H77_24676 [Catharanthus roseus]	SUN domain-containing protein 4-like OS=Coffea arabica OX=13443 GN=LOC113712690 PE=4 SV=1	SUN domain-containing protein 3 OS=Arabidopsis thaliana OX=3702 GN=SUN3 PE=1 SV=1	4.09666	3.44765	4.20618	4.97432	4.02866	3.7916	2.40932	3.788	2.65227	1.69584	2.60677	2.83701	4.01826	2.52604	2.7748	2.05885	4.42769	6.93413	3.71383	7.79783	4.72858	4.77099	4.09182	3.6025	28.593	27.1388	25.608	29.9379	20.4996	25.4847	28.5547	21.2908	3.56911	4.98767	3.66164	5.35291	4.4994	3.99684	4.49422	4.31859	5.94522	5.77349	5.096	3.73267	6.46031	4.95749	3.38847	3.05897
AC11g026010.7	AC1.0ch11	16905163	16910005	+	2592	KAI5655883.1 hypothetical protein M9H77_24676 [Catharanthus roseus]	SUN domain-containing protein 4-like OS=Coffea arabica OX=13443 GN=LOC113712690 PE=4 SV=1	SUN domain-containing protein 3 OS=Arabidopsis thaliana OX=3702 GN=SUN3 PE=1 SV=1	3.00848	3.65873	3.30024	4.03182	3.1741	3.26862	3.07857	4.50271	3.06383	2.42263	2.88116	1.49316	3.23208	3.15755	2.24984	2.47062	5.13209	4.49143	4.13586	3.835	4.49215	4.57625	4.09182	2.34946	26.1965	26.0311	27.247	26.1429	20.6167	24.5272	26.4814	17.3722	4.80207	5.11893	3.00777	3.71555	3.6365	3.90802	3.82841	5.11833	4.89607	4.67852	3.73707	5.93834	4.69841	4.1948	3.18311	2.58836
AC11g026010.8	AC1.0ch11	16905163	16910005	+	2592	KAI5655883.1 hypothetical protein M9H77_24676 [Catharanthus roseus]	SUN domain-containing protein 4-like OS=Coffea arabica OX=13443 GN=LOC113712690 PE=4 SV=1	SUN domain-containing protein 3 OS=Arabidopsis thaliana OX=3702 GN=SUN3 PE=1 SV=1	4.67275	2.60333	3.88263	3.82237	3.1741	3.85697	2.6101	3.788	2.83519	2.42263	2.67537	1.41851	3.66884	1.57877	2.54981	2.05885	3.52202	3.93985	4.97991	4.602	5.12263	4.08942	2.72788	2.81935	24.3784	27.028	26.7348	28.0404	19.3282	23.717	25.539	16.8498	5.06164	3.15011	3.40009	4.40828	4.93085	4.7962	5.21551	4.79844	5.12921	5.87303	5.20925	5.59901	3.71957	5.8473	4.72332	2.82367
AC11g026010.9	AC1.0ch11	16905163	16910005	+	2592	KAI5655883.1 hypothetical protein M9H77_24676 [Catharanthus roseus]	SUN domain-containing protein 4-like OS=Coffea arabica OX=13443 GN=LOC113712690 PE=4 SV=1	SUN domain-containing protein 3 OS=Arabidopsis thaliana OX=3702 GN=SUN3 PE=1 SV=1	4.09666	2.95513	4.59445	3.61293	3.96762	4.05309	4.95249	3.71653	1.92061	2.3015	1.85218	2.6877	1.83442	2.52604	2.09985	3.2118	4.32706	5.83097	3.96705	3.57933	5.35906	3.50522	3.10675	2.81935	24.1305	26.6957	27.4518	25.405	20.6167	23.8643	24.5024	16.7191	3.69889	3.47825	4.18473	6.17159	3.32832	5.06266	3.44002	3.03901	4.54635	3.18537	3.85031	5.76868	4.01322	4.95749	4.92868	4.82376
AC11g026020.1	AC1.0ch11	16910270	16927674	-	855	XP_027094998.1 craniofacial development protein 1-like isoform X2 [Coffea arabica]	craniofacial development protein 1-like isoform X2 OS=Coffea arabica OX=13443 GN=LOC113715048 PE=4 SV=1	0	12.29	13.861	13.848	13.5616	12.7574	13.0091	11.9127	13.937	14.2674	14.1724	11.1817	8.5857	14.7627	13.6564	12.2241	15.4002	12.8805	15.6806	15.615	11.3772	17.5746	15.8708	16.0642	15.9763	10.3298	8.30779	12.2919	10.3307	12.8855	10.0908	12.8166	10.8413	13.303	14.5693	12.4888	13.1619	12.5737	11.6352	14.093	14.5553	13.7556	18.2164	17.2132	17.4757	14.8783	14.7454	20.4335	15.4125
AC11g026030.1	AC1.0ch11	17024551	17025616	-	606	XP_027080564.1 acidic leucine-rich nuclear phosphoprotein 32 family member B-like [Coffea arabica]_x0001_XP_027080573.1 acidic leucine-rich nuclear phosphoprotein 32 family member B-like [Coffea arabica]	acidic leucine-rich nuclear phosphoprotein 32 family member B-like OS=Coffea arabica OX=13443 GN=LOC113703407 PE=4 SV=1	0	15.8105	14.5646	14.6246	19.7402	11.0483	13.859	18.4045	17.9394	12.0267	12.1737	11.4561	8.88433	9.95829	11.6829	12.5991	10.2942	9.66041	8.66766	7.84968	7.03083	10.4817	9.34724	8.56251	7.51826	11.0736	10.4124	9.93592	8.22238	12.2998	11.4166	11.403	9.14328	10.1882	9.90972	7.91176	9.06846	8.56735	9.77004	9.65425	5.91807	12.7065	11.1488	8.94631	10.689	9.78835	10.5506	14.2726	10.2358
AC11g026040.1	AC1.0ch11	17029737	17034621	+	1860	XP_027089876.1 eukaryotic translation initiation factor 2D-like [Coffea arabica]_x0001_XP_027149596.1 eukaryotic translation initiation factor 2D [Coffea eugenioides]	eukaryotic translation initiation factor 2D-like OS=Coffea arabica OX=13443 GN=LOC113710967 PE=4 SV=1	Eukaryotic translation initiation factor 2D OS=Pongo abelii OX=9601 GN=EIF2D PE=2 SV=1	36.7419	32.6471	34.2319	40.3182	32.2293	29.6137	40.0884	33.8061	46.6434	48.7554	39.9247	42.7792	48.0444	43.9688	38.0222	43.977	37.9372	41.132	40.8521	34.515	36.3313	37.389	44.4796	29.4465	27.3534	25.8095	30.0126	28.8837	26.5909	31.2298	32.7955	28.4748	34.7826	34.3231	32.3663	30.2282	34.4543	33.307	34.7331	41.0267	28.7935	31.356	37.4839	27.3164	33.8677	30.3805	38.7107	31.0603
AC11g026050.1	AC1.0ch11	17038147	17039754	-	321	0	0	0	1.02416	1.759	1.35892	1.09959	1.34289	1.30745	1.27159	0.929131	0.685932	0.726789	0.480194	1.11987	0.611474	0.868325	0.674951	0.988247	0.905664	0.866766	0.759647	1.02267	1.41857	1.07104	0.454646	0.469891	0.661109	0.443082	0.512161	0.316245	0.351421	0.220966	0.376959	0.391855	1.55743	0.393764	1.4385	1.00761	1.17108	1.06582	0.776779	0.559818	0	0.497715	0.226489	0.509001	0.783068	0.381346	0.718767	0.352958
AC11g026060.1	AC1.0ch11	17038388	17043692	+	3129	XP_027149734.1 probable sucrose-phosphate synthase 4 [Coffea eugenioides]	Sucrose-phosphate synthase OS=Coffea canephora OX=49390 GN=GSCOC_T00033816001 PE=3 SV=1	Sucrose-phosphate synthase 4 OS=Arabidopsis thaliana OX=3702 GN=SPS4 PE=1 SV=1	49.544	51.4333	46.4621	43.5646	48.5881	51.252	44.907	44.0265	102.798	84.4892	70.4513	78.9137	78.9675	76.8863	89.0185	103.272	73.6606	81.1608	73.8546	83.8586	70.2983	68.157	103.28	98.8338	108.009	156.74	128.962	108.578	155.328	127.939	115.161	143.941	43.9324	47.9735	36.6164	38.415	47.8909	43.2546	51.7668	45.5052	64.1152	70.4764	51.2997	72.2781	55.402	37.1176	51.1351	63.6501
AC11g026080.1	AC1.0ch11	17044269	17047840	-	825	KAI5640292.1 hypothetical protein M9H77_00318 [Catharanthus roseus]	spindle pole body component 110-like OS=Coffea arabica OX=13443 GN=LOC113715120 PE=4 SV=1	0	10.1776	10.3429	9.18889	9.79156	8.60669	11.8324	12.1804	12.0072	4.80152	5.93544	3.77295	6.71924	5.94003	6.70979	4.27469	7.3295	4.52832	3.93985	3.2918	3.835	5.04382	3.40785	4.92533	4.38565	6.77637	5.20622	4.91674	3.26787	5.85702	4.78759	5.46591	4.04916	7.2031	5.70957	6.2771	5.91969	8.38244	8.08249	6.49165	5.27828	6.52809	5.07669	6.34169	8.82268	7.92856	6.86422	5.54477	10.2358
AC11g026110.1	AC1.0ch11	17111885	17117010	+	825	KAI5640293.1 hypothetical protein M9H77_00319 [Catharanthus roseus]	glycerophosphodiester phosphodiesterase OS=Olea europaea subsp. europaea OX=158383 GN=OLEA9_A008125 PE=4 SV=1	Glycerophosphodiester phosphodiesterase GDPD4 OS=Arabidopsis thaliana OX=3702 GN=GDPD4 PE=2 SV=1	9.02545	9.42827	8.47708	8.84905	7.8742	7.32171	6.69255	9.0769	8.094	6.60166	8.30049	7.24185	7.77446	8.20962	6.8245	5.43536	6.44027	6.38255	8.27171	7.2865	8.1174	5.74466	9.1687	7.205	6.36318	6.31392	5.94107	6.11407	5.15418	6.70263	7.8219	5.22473	5.19143	5.25018	4.44628	5.91969	5.17739	5.86202	6.38068	5.43823	8.39326	5.07669	6.68142	6.78668	5.87301	8.00826	8.83056	7.88274
AC11g026140.1	AC1.0ch11	17191195	17194868	+	597	XP_027092630.1 uncharacterized protein LOC113713183 [Coffea arabica]_x0001_CDP11525.1 unnamed protein product [Coffea canephora]	DUF2062 domain-containing protein OS=Coffea canephora OX=49390 GN=GSCOC_T00033820001 PE=4 SV=1	0	11.0738	10.0615	12.1009	8.53489	10.3769	9.479	11.0427	8.43365	8.7342	12.9611	9.32948	9.63091	13.4524	9.15689	11.3242	10.9531	8.95601	10.1648	10.6351	8.0535	7.17168	8.37357	11.745	11.434	6.03262	6.64623	6.14593	5.05992	5.03704	5.08221	3.86383	4.3104	10.7073	8.99094	9.67719	9.32036	7.58118	8.70422	8.04521	6.07802	7.57725	9.7552	8.1536	11.198	6.75396	6.99133	6.87962	9.88283
AC11g026150.1	AC1.0ch11	17197236	17198933	+	717	KAI5640295.1 hypothetical protein M9H77_00321 [Catharanthus roseus]	RING-type E3 ubiquitin transferase OS=Nicotiana attenuata OX=49451 GN=ATL7 PE=3 SV=1	RING-H2 finger protein ATL7 OS=Arabidopsis thaliana OX=3702 GN=ATL7 PE=2 SV=1	2.75244	4.92521	3.81792	2.25153	3.29618	3.72623	4.14938	2.35856	1.92061	1.27188	1.37198	0.671924	1.92178	1.4209	1.3499	1.97649	1.40881	2.04872	2.19454	1.78967	2.28548	1.46051	1.13662	2.19282	3.80138	2.21541	4.50702	0.63249	1.75711	2.65159	2.07328	3.52669	3.50421	2.82197	2.61546	2.20414	2.21888	2.66456	2.38582	2.23927	2.44803	2.7872	2.71787	1.69667	2.15344	1.90673	0.821447	2.11775
AC11g026180.1	AC1.0ch11	17309956	17311695	+	828	KAI5640296.1 hypothetical protein M9H77_00322 [Catharanthus roseus]	Longin domain-containing protein OS=Coffea canephora OX=49390 GN=GSCOC_T00033823001 PE=3 SV=1	Phytolongin Phyl1.1 OS=Arabidopsis thaliana OX=3702 GN=PHYL1.1 PE=2 SV=1	11.4578	11.8909	14.2363	11.9907	13.612	12.3554	11.5112	13.6511	14.5875	15.3231	14.1314	18.5899	13.3651	15.1562	16.4238	14.8237	18.717	19.9356	19.3288	16.4905	17.5746	17.3313	21.6715	17.6992	12.2305	10.8555	13.521	12.7552	16.0482	16.7934	15.8323	18.5478	10.7722	11.4191	11.6388	11.5245	12.512	12.6122	13.0943	13.2757	19.7008	15.2301	18.1191	16.9667	18.2063	20.8469	25.6702	19.1774
AC11g026190.1	AC1.0ch11	17312570	17314884	+	933	XP_027084061.1 uncharacterized protein LOC113706369 [Coffea arabica]	uncharacterized protein LOC113706369 OS=Coffea arabica OX=13443 GN=LOC113706369 PE=3 SV=1	0	2.81645	3.02549	3.17081	3.97946	5.31051	3.66086	3.34628	6.00362	3.3382	3.39168	4.66474	3.88223	3.66884	3.94693	4.19969	5.02359	1.50944	2.75789	3.54502	3.32367	2.83715	3.21311	2.12168	2.66272	3.14027	4.20928	2.35594	2.63538	3.63135	2.94621	3.01567	6.26967	2.07657	2.95323	2.48468	3.71555	3.38996	3.46392	2.82969	3.6788	3.26404	1.69223	2.71787	1.69667	2.64285	3.43211	3.08043	2.82367
AC11g026190.2	AC1.0ch11	17312570	17314884	+	774	XP_027084061.1 uncharacterized protein LOC113706369 [Coffea arabica]	uncharacterized protein LOC113706369 OS=Coffea arabica OX=13443 GN=LOC113706369 PE=3 SV=1	0	3.45656	2.81441	3.62379	2.3039	2.25849	2.54952	3.27935	3.00181	2.51508	2.60433	1.92078	2.83701	3.23208	1.81559	4.27469	3.54122	1.91196	2.83669	1.94132	1.78967	2.60072	1.65524	2.04591	1.72293	2.47916	2.21541	2.97053	3.16245	2.92851	1.91504	3.48687	2.48175	2.01168	3.28136	3.40009	2.45604	1.60253	2.04283	2.94066	2.31925	2.44803	0.995429	2.49138	2.545	1.27249	1.52538	1.23217	0.823569
AC11g026200.1	AC1.0ch11	17314833	17319280	-	783	KAI5640299.1 hypothetical protein M9H77_00325 [Catharanthus roseus]	single-stranded DNA-binding protein WHY2, mitochondrial-like OS=Coffea arabica OX=13443 GN=LOC113713266 PE=3 SV=1	Single-stranded DNA-binding protein WHY2, mitochondrial OS=Solanum tuberosum OX=4113 GN=WHY2 PE=1 SV=1	37.446	42.1458	41.5441	41.313	44.2542	45.3685	39.8207	37.9514	30.7298	27.3757	29.429	26.877	29.3508	31.4965	33.8975	28.0827	43.3712	40.6592	43.7219	46.1478	44.0546	43.3284	43.7218	46.3626	29.502	31.0158	30.7297	30.8866	31.6279	32.1137	30.6279	23.3807	37.3783	31.1073	33.9355	31.3618	37.1046	32.1523	28.5744	25.9915	38.5857	35.935	44.5051	38.3447	42.5793	43.9818	52.47	35.1782
AC11g026220.1	AC1.0ch11	17382968	17385278	+	1560	XP_027183846.1 flavonoid 3'-monooxygenase-like [Coffea eugenioides]	flavonoid 3'-monooxygenase-like OS=Coffea arabica OX=13443 GN=LOC113707840 PE=3 SV=1	Dimethylnonatriene synthase OS=Zea mays OX=4577 GN=CYP92C5 PE=1 SV=1	4.54473	4.85485	4.59445	3.29876	5.24947	7.45245	6.15715	10.9352	1.00603	1.27188	3.15556	3.28496	2.4459	2.92073	2.32483	2.05885	184.453	252.308	237.094	233.807	216.963	205.834	238.689	224.921	0	0	0	0	0	0	0	0	3.50421	2.82197	7.25789	8.50168	7.76608	8.97067	6.26971	8.55722	193.511	212.425	166.922	188.161	204.674	119.234	218.813	193.186
AC11g026270.1	AC1.0ch11	17611923	17613097	+	498	KAI5675113.1 hypothetical protein M9H77_06063 [Catharanthus roseus]	Putative ribosome biogenesis protein RLP24 OS=Cinnamomum micranthum f. kanehirae OX=337451 GN=CKAN_00444300 PE=3 SV=1	Probable ribosome biogenesis protein RLP24 OS=Arabidopsis thaliana OX=3702 GN=At2g44860 PE=1 SV=1	28.2285	30.0438	29.1197	27.0184	33.8163	25.3645	28.1757	30.5184	26.7056	27.2546	25.9991	28.9674	26.1187	25.2604	26.1731	25.0356	46.692	55.0791	45.2412	48.1931	59.8166	51.994	51.375	56.3869	25.7006	23.2618	23.7643	29.2	28.8166	33.5868	28.8374	32.5239	36.7293	34.5199	32.8894	33.1251	34.3927	34.284	33.235	34.8687	54.2064	52.7577	58.7739	50.3911	47.5714	54.0239	64.4836	44.2374
AC11g026280.1	AC1.0ch11	17614016	17616145	-	618	KAI5675114.1 hypothetical protein M9H77_06064 [Catharanthus roseus]	constitutive photomorphogenesis protein 10 OS=Sesamum indicum OX=4182 GN=LOC105170601 PE=4 SV=1	Constitutive photomorphogenesis protein 10 OS=Arabidopsis thaliana OX=3702 GN=COP10 PE=1 SV=1	26.3082	28.5662	25.6254	24.2956	30.337	24.9723	28.2426	32.3767	28.1689	26.4672	20.7855	23.9653	26.0313	28.26	26.698	31.0474	41.0567	40.2652	42.5402	39.3727	48.1527	46.3467	34.4773	41.3504	19.4201	15.3971	15.5697	19.291	13.9397	17.7509	13.1936	19.9846	32.1868	32.8793	35.701	32.2434	30.9411	37.0373	35.1215	30.71	43.0154	41.6089	48.3554	32.067	41.5026	35.5922	40.9697	36.2371
scaffold008g005140.1	scaffold_008	32265	32686	+	369	KAF5753194.1 putative NADH dehydrogenase subunit 5 [Helianthus annuus]_x0001_KAJ0959203.1 putative NADH dehydrogenase subunit 5 [Helianthus annuus]	Putative NADH:ubiquinone reductase (H(+)-translocating) OS=Rosa chinensis OX=74649 GN=RchiOBHm_MTg0499151 PE=4 SV=1	NADH-ubiquinone oxidoreductase chain 5 OS=Arabidopsis thaliana OX=3702 GN=ND5 PE=1 SV=3	0	1.33684	0.452973	0.785419	0.610403	1.1767	0	0.285887	0.0914576	0.0605657	0.205797	2.3144	0.524121	1.26302	1.27491	0.247062	0.905664	0.0787969	0.16881	8.437	0.236429	0.876304	0.227323	6.42184	0.165277	0	0.204864	0	3.86564	0	0	5.09411	0.843607	0.196882	0.326932	0.755705	0.184907	2.3981	0.0554842	0.079974	1.16573	0	1.47218	5.25967	3.42592	9.40652	1.54021	1.64714
scaffold008g005150.1	scaffold_008	33461	35248	-	645	0	0	0	0.512082	1.54792	0.711815	0.523613	1.34289	1.8958	0.334628	0.643245	0.320102	0.181697	0.274396	3.95689	0.873534	2.4471	1.87486	0.247062	2.11321	0.551579	0.506431	11.2493	1.18215	1.65524	0.985067	9.08456	0.991664	0.775394	0.409729	1.05415	5.97416	0.515587	0.565439	5.09411	1.75211	1.31255	0.392318	1.00761	0.184907	2.66456	0.388389	1.11964	1.04916	0.298629	0.905956	8.14401	2.9365	8.00826	1.43753	1.76479
scaffold008g005230.1	scaffold_008	48183	49136	-	954	AWH02881.1 photosystem I P700 chlorophyll a apoprotein A2 [Asclepias erosa]	Photosystem I P700 chlorophyll a apoprotein A2 OS=Asclepias erosa OX=528285 GN=psaB PE=3 SV=1	Photosystem I P700 chlorophyll a apoprotein A2 OS=Coffea arabica OX=13443 GN=psaB PE=3 SV=1	0.768123	0.422161	0.129421	0.209445	0.427282	0.653724	0	0.0714716	0.182915	0.181697	0.137198	0.149316	0.174707	0.157877	0.224984	0	1.00629	0.787969	0.16881	21.7317	0.236429	1.36314	0.833518	8.92793	0	0	0	0	0.468562	0	0	0.261236	0.129786	0.131255	0.130773	0.188926	0.246542	0.710548	0.0554842	0	0.699438	0.995429	2.60462	10.18	3.23015	16.2707	1.33485	2.35306
scaffold008g005240.1	scaffold_008	49162	51415	-	2058	AGW04898.1 photosystem I P700 chlorophyll a apoprotein A1 [Telosma cordata]	Photosystem I P700 chlorophyll a apoprotein A1 OS=Telosma cordata OX=84866 GN=psaA PE=3 SV=1	Photosystem I P700 chlorophyll a apoprotein A1 OS=Coffea arabica OX=13443 GN=psaA PE=3 SV=1	0.768123	1.47756	0.647105	1.15195	1.09873	2.02654	0.200777	0.500302	0.274373	0.121131	0.137198	1.41851	0.174707	0.473632	0.899934	0.164708	2.21384	2.83669	0.928457	65.0671	0.945717	5.74466	2.6521	28.3501	0	0	0.204864	0	0.468562	0.147311	0.0942398	0.130618	1.36275	1.18129	0.980796	1.57439	0.184907	2.66456	0.277421	0.959688	3.26404	1.79177	9.28605	35.7997	13.8016	44.7445	6.16086	10.4711
scaffold008g005390.1	scaffold_008	90723	92983	+	2046	AGW04898.1 photosystem I P700 chlorophyll a apoprotein A1 [Telosma cordata]	Photosystem I P700 chlorophyll a apoprotein A1 OS=Telosma cordata OX=84866 GN=psaA PE=3 SV=1	Photosystem I P700 chlorophyll a apoprotein A1 OS=Coffea arabica OX=13443 GN=psaA PE=3 SV=1	1.8563	2.67369	0.517684	1.20431	1.58705	2.54952	0.267702	0.786188	0.320102	0.121131	0.274396	1.7918	0.524121	0.315755	1.04992	0.41177	5.63524	5.1218	1.18167	90.6338	2.04905	6.8157	2.19746	43.23	0.0826387	0	0	0.63249	0.819983	0	0	0.130618	2.20636	0.853155	1.11157	2.14116	0.246542	2.75338	0.277421	1.19961	6.64466	1.49314	10.7582	43.0954	18.1084	68.5151	6.16086	12.1182
scaffold008g005400.1	scaffold_008	93009	93962	+	954	YP_008578538.1 photosystem I P700 chlorophyll a apoprotein A2 [Asclepias nivea]_x0001_AWH04527.1 photosystem I P700 chlorophyll a apoprotein A2 [Asclepias aff. aequicornu ShS-2018]_x0001_AWH05159.1 photosystem I P700 chlorophyll a apoprotein A2 [Asclepias boliviensis]_x0001_AWH05791.1 photosystem I P700 chlorophyll a apoprotein A2 [Asclepias curassavica]_x0001_AWH06186.1 photosystem I P700 chlorophyll a apoprotein A2 [Asclepias pilgeriana]_x0001_AWH07765.1 photosystem I P700 chlorophyll a apoprotein A2 [Asclepias mellodora var. mellodora]	Photosystem I P700 chlorophyll a apoprotein A2 OS=Asclepias aff. aequicornu ShS-2018 OX=2175707 GN=psaB PE=3 SV=1	Photosystem I P700 chlorophyll a apoprotein A2 OS=Coffea arabica OX=13443 GN=psaB PE=3 SV=1	3.52057	2.95513	1.10008	2.14681	2.25849	4.18383	0.334628	1.14355	0.137186	0.181697	0.411595	2.98633	0.873534	0.631509	1.79987	0	7.5472	4.25503	2.61656	113.772	3.62525	13.2419	3.40985	51.3748	0	0	0	0.21083	0.468562	0	0	0.914328	3.24464	1.11566	1.4385	1.07058	1.04781	4.52975	0.721295	1.35956	7.81039	4.57897	16.3072	68.5454	30.3439	109.192	11.2949	17.4126
scaffold014g005030.1	scaffold_014	17333	18008	-	327	URM60678.1 BBR-BPC family protein [Gymnema sylvestre]	BBR-BPC family protein OS=Gymnema sylvestre OX=4068 PE=2 SV=1	Calcium permeable stress-gated cation channel 1 OS=Arabidopsis thaliana OX=3702 GN=CSC1 PE=1 SV=1	5.18483	4.57341	7.11815	6.44044	9.03397	5.29517	9.10187	7.29011	3.38393	2.42263	3.70435	4.70347	5.59062	3.94693	4.79965	4.44711	13.3837	16.4686	16.7122	18.0245	14.4222	16.8445	17.2766	16.7594	54.7894	52.0622	44.4556	50.7047	34.205	31.0825	30.8164	31.8708	17.3264	14.1099	16.2158	18.7667	18.6756	20.073	19.3085	18.6339	15.6208	10.6511	14.1556	14.9307	11.746	9.27941	13.1432	12.0006
scaffold018g005010.1	scaffold_018	8	1495	-	1488	AER52569.1 RNA polymerase beta subunit [Asclepias coulteri]_x0001_AWH05468.1 RNA polymerase beta subunit [Asclepias coulteri]	DNA-directed RNA polymerase subunit beta OS=Asclepias coulteri OX=659948 GN=rpoB PE=3 SV=1	DNA-directed RNA polymerase subunit beta OS=Nicotiana tabacum OX=4097 GN=rpoB PE=3 SV=1	2.11234	5.06593	0.711815	1.15195	2.13641	2.28803	0.936958	1.07207	1.00603	0.969052	0.480194	1.04522	0.873534	0.710448	1.12492	0.741185	1.7107	1.02436	0.675242	15.2122	0.709287	1.55787	1.66704	7.205	0.330555	1.10771	0.819457	1.05415	2.22567	1.47311	0.848158	2.22051	3.37443	1.77194	2.02698	1.76331	3.26669	3.01983	1.83098	1.51951	1.63202	1.49314	4.86951	15.9487	7.14549	25.0417	4.51796	3.41193
scaffold018g005020.1	scaffold_018	8541	10971	+	2331	PWA68774.1 photosynthetic reaction centre, L/M, Photosystem antenna protein-like protein, plastid [Artemisia annua]	Multifunctional fusion protein OS=Artemisia annua OX=35608 GN=psbD PE=3 SV=1	Photosystem II CP43 reaction center protein OS=Nicotiana tabacum OX=4097 GN=psbC PE=3 SV=1	24.5159	43.6233	15.4011	17.4887	31.0695	42.8843	4.95249	8.00482	2.33217	3.02829	5.21353	54.5005	11.2686	22.1818	29.6228	2.63533	97.6104	65.8742	27.3473	1517.13	33.3365	146.732	52.8905	956.855	0.413193	0	0.409729	0.948736	4.45134	0.294621	0.18848	4.83287	36.4698	8.40029	15.8889	24.6234	9.49188	61.8177	5.82584	10.0767	92.559	47.3824	211.654	1023.77	417.081	1276.87	153.816	218.246
scaffold018g005030.1	scaffold_018	12435	12945	-	351	YP_008578537.1 ribosomal protein S14 [Asclepias nivea]_x0001_YP_008578622.1 ribosomal protein S14 [Asclepias syriaca]_x0001_YP_009922833.1 ribosomal protein S14 [Pergularia tomentosa]_x0001_AER52411.1 ribosomal protein S14 [Asclepias albicans]_x0001_AER52575.1 ribosomal protein S14 [Asclepias coulteri]_x0001_AER52657.1 ribosomal protein S14 [Asclepias cutleri]_x0001_AER52820.1 ribosomal protein S14 [Asclepias leptopus]_x0001_AER52902.1 ribosomal protein S14 [Asclepias macrotis]_x0001_AER53060.1 ribosomal protein S14 [Asclepias masonii]_x0001_AER53224.1 ribosomal protein S14 [Asclepias subaphylla]_x0001_AER53302.1 ribosomal protein S14 [Asclepias subulata]_x0001_AER53466.1 ribosomal protein S14 [Asclepias albicans x Asclepias subulata]_x0001_AKZ24239.1 ribosomal protein S14 [Asclepias verticillata]_x0001_AWH02292.1 ribosomal protein S14 [Asclepias alticola]_x0001_AWH02371.1 ribosomal protein S14 [Asclepias amplexicaulis]_x0001_AWH02450.1 ribosomal protein S14 [Asclepias asperula subsp. asperula]_x0001_AWH02529.1 ribosomal protein S14 [Asclepias connivens]_x0001_AWH02608.1 ribosomal protein S14 [Asclepias curtissii]_x0001_AWH02687.1 ribosomal protein S14 [Asclepias eastwoodiana]_x0001_AWH02845.1 ribosomal protein S14 [Asclepias emoryi]_x0001_AWH03003.1 ribosomal protein S14 [Asclepias hirtella]_x0001_AWH03082.1 ribosomal protein S14 [Asclepias jaliscana]_x0001_AWH03161.1 ribosomal protein S14 [Asclepias lanceolata]_x0001_AWH03240.1 ribosomal protein S14 [Asclepias lanuginosa]_x0001_AWH03398.1 ribosomal protein S14 [Asclepias longifolia]_x0001_AWH03554.1 ribosomal protein S14 [Asclepias nummularia]_x0001_AWH03632.1 ribosomal protein S14 [Asclepias nyctaginifolia]_x0001_AWH03711.1 ribosomal protein S14 [Asclepias obovata]_x0001_AWH03790.1 ribosomal protein S14 [Asclepias ovalifolia]_x0001_AWH03860.1 ribosomal protein S14 [Asclepias aff. puberula ShS-2018]_x0001_AWH03938.1 ribosomal protein S14 [Asclepias rubra]_x0001_AWH04017.1 ribosomal protein S14 [Asclepias scaposa]_x0001_AWH04096.1 ribosomal protein S14 [Asclepias stenophylla]_x0001_AWH04254.1 ribosomal protein S14 [Asclepias tuberosa subsp. interior]_x0001_AWH04333.1 ribosomal protein S14 [Asclepias viridis]_x0001_AWH04412.1 ribosomal protein S14 [Gomphocarpus fruticosus subsp. fruticosus]_x0001_AWH04491.1 ribosomal protein S14 [Gomphocarpus physocarpus]_x0001_AWH04569.1 ribosomal protein S14 [Asclepias aff. aequicornu ShS-2018]_x0001_AWH04649.1 ribosomal protein S14 [Asclepias aff. pringlei ShS-2018]_x0001_AWH04807.1 ribosomal protein S14 [Asclepias angustifolia]_x0001_AWH04886.1 ribosomal protein S14 [Asclepias arenaria]_x0001_AWH04965.1 ribosomal protein S14 [Asclepias asperula subsp. capricornu]_x0001_AWH05044.1 ribosomal protein S14 [Asclepias atroviolacea]_x0001_AWH05123.1 ribosomal protein S14 [Asclepias auriculata]_x0001_AWH05202.1 ribosomal protein S14 [Asclepias boliviensis]_x0001_AWH05281.1 ribosomal protein S14 [Asclepias brachystephana]_x0001_AWH05439.1 ribosomal protein S14 [Asclepias circinalis]_x0001_AWH05597.1 ribosomal protein S14 [Asclepias cordifolia]_x0001_AWH05834.1 ribosomal protein S14 [Asclepias curassavica]_x0001_AWH05913.1 ribosomal protein S14 [Asclepias engelmanniana]_x0001_AWH06071.1 ribosomal protein S14 [Asclepias exaltata]_x0001_AWH06150.1 ribosomal protein S14 [Asclepias feayi]_x0001_AWH06228.1 ribosomal protein S14 [Asclepias pilgeriana]_x0001_AWH06308.1 ribosomal protein S14 [Asclepias fournieri]_x0001_AWH06386.1 ribosomal protein S14 [Asclepias gentryi]_x0001_AWH06545.1 ribosomal protein S14 [Asclepias hallii]_x0001_AWH06624.1 ribosomal protein S14 [Asclepias humistrata]_x0001_AWH06703.1 ribosomal protein S14 [Asclepias hypoleuca]_x0001_AWH06782.1 ribosomal protein S14 [Asclepias incarnata subsp. incarnata]_x0001_AWH06860.1 ribosomal protein S14 [Asclepias incarnata subsp. pulchra]_x0001_AWH06940.1 ribosomal protein S14 [Asclepias involucrata]_x0001_AWH07019.1 ribosomal protein S14 [Asclepias jorgeana]_x0001_AWH07098.1 ribosomal protein S14 [Asclepias labriformis]_x0001_AWH07177.1 ribosomal protein S14 [Asclepias latifolia]_x0001_AWH07256.1 ribosomal protein S14 [Asclepias lemmonii]_x0001_AWH07492.1 ribosomal protein S14 [Asclepias macrosperma]_x0001_AWH07807.1 ribosomal protein S14 [Asclepias mellodora var. mellodora]_x0001_AWH07887.1 ribosomal protein S14 [Asclepias mexicana]_x0001_AWH07966.1 ribosomal protein S14 [Asclepias michauxii]_x0001_AWH08123.1 ribosomal protein S14 [Asclepias notha]_x0001_AWH08202.1 ribosomal protein S14 [Asclepias oenotheroides]_x0001_AWH08281.1 ribosomal protein S14 [Asclepias otarioides]_x0001_AWH08360.1 ribosomal protein S14 [Asclepias ovata]_x0001_AWH08439.1 ribosomal protein S14 [Asclepias pellucida]_x0001_AWH08518.1 ribosomal protein S14 [Asclepias perennis]_x0001_AWH08597.1 ribosomal protein S14 [Asclepias pratensis]_x0001_AWH08676.1 ribosomal protein S14 [Asclepias pringlei]_x0001_AWH08755.1 ribosomal protein S14 [Asclepias prostrata]_x0001_AWH08834.1 ribosomal protein S14 [Asclepias purpurascens]_x0001_AWH08992.1 ribosomal protein S14 [Asclepias quinquedentata]_x0001_AWH09071.1 ribosomal protein S14 [Asclepias senecionifolia]_x0001_AWH09150.1 ribosomal protein S14 [Asclepias sanjuanensis]_x0001_AWH09229.1 ribosomal protein S14 [Asclepias schaffneri]_x0001_AWH09308.1 ribosomal protein S14 [Asclepias scheryi]_x0001_AWH09387.1 ribosomal protein S14 [Asclepias similis]_x0001_AWH09466.1 ribosomal protein S14 [Asclepias solanoana]_x0001_AWH09545.1 ribosomal protein S14 [Asclepias aff. notha ShS-2018]_x0001_AWH09624.1 ribosomal protein S14 [Asclepias speciosa]_x0001_AWH09860.1 ribosomal protein S14 [Asclepias subverticillata]_x0001_AWH09940.1 ribosomal protein S14 [Asclepias tomentosa]_x0001_AWH10019.1 ribosomal protein S14 [Asclepias tuberosa subsp. rolfsii]_x0001_AWH10098.1 ribosomal protein S14 [Asclepias tuberosa subsp. tuberosa]_x0001_AWH10176.1 ribosomal protein S14 [Asclepias uncialis]_x0001_AWH10256.1 ribosomal protein S14 [Asclepias variegata]_x0001_AWH10335.1 ribosomal protein S14 [Asclepias vestita subsp. parishii]_x0001_AWH10414.1 ribosomal protein S14 [Asclepias viridiflora]_x0001_AWH10494.1 ribosomal protein S14 [Asclepias virletii]_x0001_AWH10572.1 ribosomal protein S14 [Asclepias welshii]_x0001_AWH10651.1 ribosomal protein S14 [Asclepias woodsoniana]_x0001_AWH10888.1 ribosomal protein S14 [Pergularia daemia]	Ribosomal protein S14 OS=Asclepias albicans OX=659935 GN=rps14 PE=3 SV=1	30S ribosomal protein S14, chloroplastic OS=Nicotiana tabacum OX=4097 GN=rps14 PE=3 SV=1	0.960154	2.95513	1.35892	1.67556	1.46497	4.37995	0.669255	1.07207	0.182915	0.0605657	0.342996	4.1062	1.48501	1.89453	2.24984	0.329416	8.05034	4.80661	2.44775	137.804	3.94049	14.8972	3.94027	68.9174	0	0.110771	0.204864	0.21083	0.585702	0	0	0.391855	3.76378	1.31255	1.70005	1.44843	0.184907	5.15148	0.443874	1.75943	9.09269	3.08583	17.7794	74.1444	34.2592	93.6839	12.0137	16.4714
scaffold018g005040.1	scaffold_018	13079	17561	-	4407	KAH6777220.1 photosystem I P700 chlorophyll a apoprotein A2 [Perilla frutescens var. frutescens]	Photosystem I P700 chlorophyll a apoprotein A1 OS=Camellia sinensis var. sinensis OX=542762 GN=TEA_001227 PE=3 SV=1	Photosystem I P700 chlorophyll a apoprotein A2 OS=Coffea arabica OX=13443 GN=psaB PE=3 SV=1	25.6041	44.3269	18.3131	24.8716	33.2059	46.4798	6.0233	10.006	4.06986	4.4213	5.62513	45.5415	12.1421	11.2882	22.5733	4.44711	95.8997	80.0577	36.8851	1671.55	47.6011	153.743	49.5564	826.538	0.661109	1.10771	1.43405	2.52996	7.49699	0.883863	1.13088	6.26967	39.2602	21.5257	22.166	28.5908	10.4164	68.035	7.15746	14.6352	118.088	57.934	252.535	1030.56	436.462	1550.55	180.102	250.365
scaffold018g005050.1	scaffold_018	18416	20478	-	486	AZQ08495.1 hypothetical chloroplast RF34 [Arctium lappa]	Photosystem I assembly protein Ycf3 OS=Arctium lappa OX=4217 GN=ycf3 PE=3 SV=1	Photosystem I assembly protein Ycf3 OS=Vitis vinifera OX=29760 GN=ycf3 PE=3 SV=1	0.896144	1.759	1.2295	0.942503	1.40393	1.96117	0.535404	1.0006	0.503017	0.0605657	1.37198	3.88223	0.698827	1.81559	1.87486	0.576477	2.21384	1.89113	0.422026	20.9647	0.630478	2.62891	0.227323	12.3738	0.247916	0.332312	0	0.21083	2.57709	0.0736553	0	2.8736	1.817	0.853155	0.588478	0.69273	0.431449	2.22046	0.388389	0.559818	2.68118	1.79177	5.54898	23.0747	8.02644	31.9059	5.75013	6.35325
scaffold018g005070.1	scaffold_018	21346	21951	-	606	YP_008578541.1 ribosomal protein S4 [Asclepias nivea]_x0001_YP_008578626.1 ribosomal protein S4 [Asclepias syriaca]_x0001_AER52415.1 ribosomal protein S4 [Asclepias albicans]_x0001_AER52579.1 ribosomal protein S4 [Asclepias coulteri]_x0001_AER52661.1 ribosomal protein S4 [Asclepias cutleri]_x0001_AER52824.1 ribosomal protein S4 [Asclepias leptopus]_x0001_AER52906.1 ribosomal protein S4 [Asclepias macrotis]_x0001_AER53064.1 ribosomal protein S4 [Asclepias masonii]_x0001_AER53146.1 ribosomal protein S4 [Asclepias subaphylla]_x0001_AER53306.1 ribosomal protein S4 [Asclepias subulata]_x0001_AER53470.1 ribosomal protein S4 [Asclepias albicans x Asclepias subulata]_x0001_AKZ24039.1 ribosomal protein S4 [Asclepias verticillata]_x0001_AWH02197.1 ribosomal protein S4 [Asclepias aff. glaucescens ShS-2018]_x0001_AWH02276.1 ribosomal protein S4 [Asclepias alticola]_x0001_AWH02355.1 ribosomal protein S4 [Asclepias amplexicaulis]_x0001_AWH02434.1 ribosomal protein S4 [Asclepias asperula subsp. asperula]_x0001_AWH02513.1 ribosomal protein S4 [Asclepias connivens]_x0001_AWH02592.1 ribosomal protein S4 [Asclepias curtissii]_x0001_AWH02750.1 ribosomal protein S4 [Asclepias elata]_x0001_AWH02829.1 ribosomal protein S4 [Asclepias emoryi]_x0001_AWH02908.1 ribosomal protein S4 [Asclepias erosa]_x0001_AWH02987.1 ribosomal protein S4 [Asclepias hirtella]_x0001_AWH03066.1 ribosomal protein S4 [Asclepias jaliscana]_x0001_AWH03145.1 ribosomal protein S4 [Asclepias lanceolata]_x0001_AWH03382.1 ribosomal protein S4 [Asclepias longifolia]_x0001_AWH03459.1 ribosomal protein S4 [Asclepias macroura]_x0001_AWH03538.1 ribosomal protein S4 [Asclepias nummularia]_x0001_AWH03616.1 ribosomal protein S4 [Asclepias nyctaginifolia]_x0001_AWH03695.1 ribosomal protein S4 [Asclepias obovata]_x0001_AWH03774.1 ribosomal protein S4 [Asclepias ovalifolia]_x0001_AWH03848.1 ribosomal protein S4 [Asclepias aff. puberula ShS-2018]_x0001_AWH04001.1 ribosomal protein S4 [Asclepias scaposa]_x0001_AWH04080.1 ribosomal protein S4 [Asclepias stenophylla]_x0001_AWH04317.1 ribosomal protein S4 [Asclepias viridis]_x0001_AWH04553.1 ribosomal protein S4 [Asclepias aff. aequicornu ShS-2018]_x0001_AWH04633.1 ribosomal protein S4 [Asclepias aff. pringlei ShS-2018]_x0001_AWH04791.1 ribosomal protein S4 [Asclepias angustifolia]_x0001_AWH04870.1 ribosomal protein S4 [Asclepias arenaria]_x0001_AWH04949.1 ribosomal protein S4 [Asclepias asperula subsp. capricornu]_x0001_AWH05028.1 ribosomal protein S4 [Asclepias atroviolacea]_x0001_AWH05107.1 ribosomal protein S4 [Asclepias auriculata]_x0001_AWH05186.1 ribosomal protein S4 [Asclepias boliviensis]_x0001_AWH05265.1 ribosomal protein S4 [Asclepias brachystephana]_x0001_AWH05344.1 ribosomal protein S4 [Asclepias californica subsp. californica]_x0001_AWH05423.1 ribosomal protein S4 [Asclepias circinalis]_x0001_AWH05581.1 ribosomal protein S4 [Asclepias cordifolia]_x0001_AWH05660.1 ribosomal protein S4 [Asclepias cryptoceras subsp. cryptoceras]_x0001_AWH05721.1 ribosomal protein S4 [Asclepias cryptoceras subsp. davisii]_x0001_AWH05818.1 ribosomal protein S4 [Asclepias curassavica]_x0001_AWH05897.1 ribosomal protein S4 [Asclepias engelmanniana]_x0001_AWH06055.1 ribosomal protein S4 [Asclepias exaltata]_x0001_AWH06213.1 ribosomal protein S4 [Asclepias pilgeriana]_x0001_AWH06292.1 ribosomal protein S4 [Asclepias fournieri]_x0001_AWH06371.1 ribosomal protein S4 [Asclepias gentryi]_x0001_AWH06450.1 ribosomal protein S4 [Asclepias glaucescens]_x0001_AWH06529.1 ribosomal protein S4 [Asclepias hallii]_x0001_AWH06608.1 ribosomal protein S4 [Asclepias humistrata]_x0001_AWH06687.1 ribosomal protein S4 [Asclepias hypoleuca]_x0001_AWH06766.1 ribosomal protein S4 [Asclepias incarnata subsp. incarnata]_x0001_AWH06845.1 ribosomal protein S4 [Asclepias incarnata subsp. pulchra]_x0001_AWH06924.1 ribosomal protein S4 [Asclepias involucrata]_x0001_AWH07003.1 ribosomal protein S4 [Asclepias jorgeana]_x0001_AWH07082.1 ribosomal protein S4 [Asclepias labriformis]_x0001_AWH07240.1 ribosomal protein S4 [Asclepias lemmonii]_x0001_AWH07397.1 ribosomal protein S4 [Asclepias lynchiana]_x0001_AWH07476.1 ribosomal protein S4 [Asclepias macrosperma]_x0001_AWH07713.1 ribosomal protein S4 [Asclepias melantha]_x0001_AWH07792.1 ribosomal protein S4 [Asclepias mellodora var. mellodora]_x0001_AWH08106.1 ribosomal protein S4 [Asclepias notha]_x0001_AWH08186.1 ribosomal protein S4 [Asclepias oenotheroides]_x0001_AWH08344.1 ribosomal protein S4 [Asclepias ovata]_x0001_AWH08423.1 ribosomal protein S4 [Asclepias pellucida]_x0001_AWH08502.1 ribosomal protein S4 [Asclepias perennis]_x0001_AWH08581.1 ribosomal protein S4 [Asclepias pratensis]_x0001_AWH08660.1 ribosomal protein S4 [Asclepias pringlei]_x0001_AWH08739.1 ribosomal protein S4 [Asclepias prostrata]_x0001_AWH08818.1 ribosomal protein S4 [Asclepias purpurascens]_x0001_AWH08897.1 ribosomal protein S4 [Asclepias quadrifolia]_x0001_AWH09055.1 ribosomal protein S4 [Asclepias senecionifolia]_x0001_AWH09134.1 ribosomal protein S4 [Asclepias sanjuanensis]_x0001_AWH09213.1 ribosomal protein S4 [Asclepias schaffneri]_x0001_AWH09292.1 ribosomal protein S4 [Asclepias scheryi]_x0001_AWH09371.1 ribosomal protein S4 [Asclepias similis]_x0001_AWH09450.1 ribosomal protein S4 [Asclepias solanoana]_x0001_AWH09529.1 ribosomal protein S4 [Asclepias aff. notha ShS-2018]_x0001_AWH09924.1 ribosomal protein S4 [Asclepias tomentosa]_x0001_AWH10161.1 ribosomal protein S4 [Asclepias uncialis]_x0001_AWH10240.1 ribosomal protein S4 [Asclepias variegata]_x0001_AWH10319.1 ribosomal protein S4 [Asclepias vestita subsp. parishii]_x0001_AWH10477.1 ribosomal protein S4 [Asclepias virletii]_x0001_AWH10635.1 ribosomal protein S4 [Asclepias woodsoniana]_x0001_AWH10714.1 ribosomal protein S4 [Asclepias zanthodacryon]	Ribosomal protein S4 OS=Asclepias albicans OX=659935 GN=rps4 PE=3 SV=1	30S ribosomal protein S4, chloroplastic OS=Solanum lycopersicum OX=4081 GN=rps4 PE=3 SV=1	0.448072	0.985043	0.776526	1.04723	0.732484	0.980586	0	0.714716	0.0914576	0	0.137198	0.597266	0	0.315755	0.449967	0.247062	0.704405	0.157594	0.590837	6.64733	0	0.68157	0.378872	4.54228	0	0.443082	0.102432	0	0.585702	0	0.18848	0.783709	1.10318	0.131255	0.91541	0.629754	0.123271	0.532911	0.499358	0.319896	0.582865	1.49314	2.37813	7.12601	3.5238	10.2963	1.33485	1.41183
scaffold018g005080.1	scaffold_018	24908	26174	-	1233	KAF3961302.1 hypothetical protein CMV_014057 [Castanea mollissima]	NADH dehydrogenase [ubiquinone] iron-sulfur protein 3 OS=Castanea mollissima OX=60419 GN=CMV_014057 PE=3 SV=1	NAD(P)H-quinone oxidoreductase subunit K, chloroplastic OS=Panax ginseng OX=4054 GN=ndhK PE=3 SV=1	3.39254	5.55846	2.20016	3.40348	2.50265	4.24921	3.01165	2.64445	1.18895	1.75641	1.23478	2.91167	1.92178	1.81559	2.09985	1.89414	5.03146	4.96421	3.96705	28.8903	2.91596	7.20517	3.48562	16.4462	2.23124	3.43389	2.76567	1.47581	5.97416	2.20966	2.82719	4.17978	5.25632	3.67513	4.70782	3.96745	2.95851	4.44093	3.1626	4.23862	5.36236	5.87303	8.94631	28.3344	16.9338	43.9818	6.16086	9.88283
scaffold018g005090.1	scaffold_018	26204	26573	-	321	AER52582.1 NADH dehydrogenase subunit 3 [Asclepias coulteri]_x0001_AWH05514.1 NADH dehydrogenase subunit 3 [Asclepias coulteri]	NADH-quinone oxidoreductase subunit A OS=Asclepias coulteri OX=659948 GN=ndhC PE=3 SV=1	NAD(P)H-quinone oxidoreductase subunit 3, chloroplastic OS=Carica papaya OX=3649 GN=ndhC PE=3 SV=1	1.15219	1.68864	1.16479	0.890142	1.89225	0.980586	0.468479	0.500302	0.320102	0.363394	0.685991	0.895899	0.611474	0.789387	0.82494	0	0.905664	1.02436	1.6037	7.67	0.709287	2.14208	0.757744	5.1688	0.909025	0.664623	1.63891	0.42166	1.52283	0.957519	0.565439	0.914328	0.778714	0.525018	0.196159	0.755705	0.677991	1.77637	0.332905	0.559818	1.86517	1.09497	2.83111	8.31368	3.91534	9.66075	1.43753	2.58836
scaffold018g005100.1	scaffold_018	28987	30869	-	1776	KAF3449780.1 hypothetical protein FNV43_RR05858 [Rhamnella rubrinervis]	H(+)-transporting two-sector ATPase OS=Rhamnella rubrinervis OX=2594499 GN=FNV43_RR05858 PE=3 SV=1	ATP synthase subunit beta, chloroplastic OS=Magnolia tripetala OX=44926 GN=atpB PE=3 SV=1	2.17635	5.4881	3.23552	3.87473	3.23514	6.79873	1.27159	1.57238	1.09749	0.908486	0.960388	5.30073	1.13559	1.97347	3.14977	1.0706	6.94342	6.06736	3.88264	75.5495	7.40811	12.3656	3.5614	54.0375	1.40486	0.664623	0.614593	0.737906	4.21706	0.957519	0.942398	2.8736	4.80207	3.21574	2.35391	4.40828	1.66416	5.06266	2.4413	1.8394	12.823	9.35703	22.5356	91.9595	34.455	109.319	22.0764	28.119
scaffold018g005120.1	scaffold_018	31612	33039	+	1428	ANF05137.1 ribulose-1,5-bisphosphate carboxylase/oxygenase large subunit [Cynanchum auriculatum]_x0001_ARR28011.1 ribulose-1,5-bisphosphate carboxylase/oxygenase large subunit [Cynanchum wilfordii]	Ribulose bisphosphate carboxylase large chain OS=Asclepias albicans OX=659935 GN=rbcL PE=3 SV=1	Ribulose bisphosphate carboxylase large chain (Fragment) OS=Adenium obesum OX=69375 GN=rbcL PE=3 SV=1	50.1201	85.9802	25.1077	44.7689	59.7585	93.744	8.9011	19.4403	3.29247	4.11847	8.0947	81.1535	22.4498	29.7599	41.472	7.08244	198.944	138.683	65.1608	2843.91	72.5838	347.795	95.7788	1714.63	1.98333	1.77233	1.02432	1.68664	9.37124	0.515587	0.659679	11.1025	64.6982	20.0819	28.3777	43.2641	13.3749	99.8321	10.8749	18.2341	366.855	129.704	762.135	3179.56	1168.73	3771.76	635.39	800.392
scaffold018g005130.1	scaffold_018	33966	36690	+	1962	YP_008578548.1 acetyl-CoA carboxylase carboxyltransferase beta subunit protein [Asclepias nivea]_x0001_AGW05040.1 acetyl-CoA carboxylase carboxyltransferase beta subunit protein [Asclepias nivea]	Acetyl-coenzyme A carboxylase carboxyl transferase subunit beta, chloroplastic OS=Asclepias nivea OX=528293 GN=accD PE=3 SV=1	Acetyl-coenzyme A carboxylase carboxyl transferase subunit beta, chloroplastic OS=Daucus carota OX=4039 GN=accD PE=3 SV=1	6.33702	9.78007	6.60047	9.63447	8.24044	9.28288	3.4132	16.4385	3.79549	3.33111	3.36136	8.95899	4.71709	4.18375	7.72444	4.1177	2.71699	1.81233	3.2918	42.3128	3.07358	7.88674	3.33407	18.7956	2.23124	3.10158	3.99486	2.95162	13.9397	3.68276	5.27743	10.7107	4.41271	4.26577	2.55007	3.52662	3.26669	8.52658	6.15875	3.43888	12.823	15.4292	12.3436	37.3267	13.7037	54.5324	14.6834	10.4711
scaffold018g005140.1	scaffold_018	38812	39498	+	531	AER52670.1 envelope membrane protein [Asclepias cutleri]_x0001_AER52752.1 envelope membrane protein [Asclepias cutleri]_x0001_AER52833.1 envelope membrane protein [Asclepias leptopus]_x0001_AWH07315.1 envelope membrane protein [Asclepias leptopus]	Envelope membrane protein OS=Asclepias leptopus OX=659967 GN=cemA PE=3 SV=1	Chloroplast envelope membrane protein OS=Gossypium barbadense OX=3634 GN=cemA PE=3 SV=1	1.2162	1.82937	0.841236	0.890142	1.52601	1.50357	0.401553	0.786188	0.731661	1.02962	0.891788	1.7918	0.960888	1.4209	1.04992	0.247062	2.01259	1.26075	0.506431	18.0245	0.709287	1.75261	0.985067	8.7713	0.413193	1.32925	0.409729	0	1.40569	0.441932	0.0942398	1.17556	2.07657	2.03445	0.980796	1.76331	1.41762	2.3981	2.21937	2.07932	3.49719	1.09497	4.64302	19.1724	7.43914	29.9992	4.00456	4.47081
scaffold018g005150.1	scaffold_018	39712	40674	+	963	YP_008578552.1 cytochrome f [Asclepias nivea]_x0001_AKZ22365.1 cytochrome f [Asclepias verticillata]_x0001_AWH04547.1 cytochrome f [Asclepias aff. aequicornu ShS-2018]_x0001_AWH04784.1 cytochrome f [Asclepias angustifolia]_x0001_AWH05179.1 cytochrome f [Asclepias boliviensis]_x0001_AWH05811.1 cytochrome f [Asclepias curassavica]_x0001_AWH06206.1 cytochrome f [Asclepias pilgeriana]_x0001_AWH06364.1 cytochrome f [Asclepias gentryi]_x0001_AWH06759.1 cytochrome f [Asclepias incarnata subsp. incarnata]_x0001_AWH06838.1 cytochrome f [Asclepias incarnata subsp. pulchra]_x0001_AWH07785.1 cytochrome f [Asclepias mellodora var. mellodora]_x0001_AWH07864.1 cytochrome f [Asclepias mexicana]_x0001_AWH08495.1 cytochrome f [Asclepias perennis]_x0001_AWH09838.1 cytochrome f [Asclepias subverticillata]_x0001_AWH10628.1 cytochrome f [Asclepias woodsoniana]	Cytochrome f OS=Asclepias verticillata OX=528305 GN=petA PE=3 SV=1	Cytochrome f OS=Coffea arabica OX=13443 GN=petA PE=3 SV=1	0.320051	3.44765	1.8766	1.57084	2.68577	3.7916	1.07081	0.500302	1.37186	1.21131	1.23478	4.03154	3.49414	3.15755	2.99978	1.15295	2.51573	2.6003	1.43489	30.2965	1.73381	2.72628	1.97013	24.1211	0.909025	0.886164	1.43405	0.21083	4.3342	0.957519	1.22512	3.65731	5.12653	4.20015	1.56927	3.14877	3.69814	6.12848	2.77421	3.9987	5.47893	3.78263	9.39929	31.558	15.3677	40.5497	6.9823	7.64743
scaffold018g005160.1	scaffold_018	41770	42150	-	324	KAJ1680475.1 hypothetical protein LUZ63_024306 [Rhynchospora breviuscula]_x0001_KAJ3667257.1 hypothetical protein LUZ61_023200 [Rhynchospora tenuis]_x0001_KAJ1680539.1 hypothetical protein LUZ63_024241 [Rhynchospora breviuscula]_x0001_KAJ1680571.1 hypothetical protein LUZ63_024207 [Rhynchospora breviuscula]_x0001_KAJ1680606.1 hypothetical protein LUZ63_024171 [Rhynchospora breviuscula]	Cytochrome b559 subunit alpha OS=Papaver somniferum OX=3469 GN=C5167_043760 PE=3 SV=1	Cytochrome b559 subunit alpha OS=Coffea arabica OX=13443 GN=psbE PE=3 SV=1	1.02416	4.64377	1.35892	1.30903	3.4793	3.20325	0.267702	1.0006	0.503017	0	0.0685991	4.25552	1.48501	1.0262	2.24984	0.329416	6.13839	4.25503	0.928457	66.729	1.89143	9.93144	1.43971	47.9289	0	0	0.307297	0	0.937124	0.0736553	0	1.4368	3.24464	1.05004	2.15775	1.63736	0.308178	6.39494	0.0554842	0.559818	16.6699	5.97257	26.1595	93.9955	37.8809	119.488	16.8397	28.5896
scaffold018g005170.1	scaffold_018	47347	48880	-	708	AWH03271.1 clp protease proteolytic subunit protein [Asclepias linaria]	ATP-dependent Clp protease proteolytic subunit OS=Asclepias alticola OX=1549865 GN=clpP PE=3 SV=1	ATP-dependent Clp protease proteolytic subunit OS=Nicotiana tabacum OX=4097 GN=clpP PE=2 SV=1	1.72828	4.36233	1.16479	2.72279	5.12739	5.16442	0.468479	2.35856	0.594474	0.605657	1.37198	8.51104	2.97002	3.63118	3.82472	0.741185	6.44027	4.25503	3.12299	37.8387	3.31001	6.42623	2.19746	26.3139	0.578471	0.110771	0.614593	1.3704	5.5056	0.0736553	0.471199	8.75142	3.11486	1.24692	2.02698	2.14116	1.17108	3.8192	0.499358	1.75943	8.97612	3.484	13.7026	40.8897	16.5423	58.3459	9.96005	12.1182
scaffold018g005180.1	scaffold_018	50106	51383	+	1278	AWH04927.1 photosystem II CP47 protein [Asclepias asperula subsp. capricornu]	Photosystem II CP47 reaction center protein OS=Asclepias coulteri OX=659948 GN=psbB PE=3 SV=1	Photosystem II CP47 reaction center protein OS=Nicotiana tabacum OX=4097 GN=psbB PE=3 SV=1	8.57738	17.3086	6.72989	5.34085	11.2925	18.2389	1.60621	2.57298	0.411559	1.09018	2.26377	16.6488	4.01826	4.73632	7.57445	0.823539	31.3963	22.2995	6.75242	498.422	12.9248	48.7809	15.2307	319.996	0.661109	0.553853	0.409729	0.21083	0.937124	0.147311	0.471199	2.08989	12.0052	6.16896	7.12712	9.50929	3.26669	21.9382	3.10711	3.9987	39.6348	14.5333	86.9718	392.27	148.783	500.325	67.8721	90.2397
scaffold019g005010.1	scaffold_019	491	1552	-	1062	YP_009750280.1 photosystem II protein D1 [Lespedeza bicolor]_x0001_YP_010295634.1 photosystem II protein D1 [Lespedeza buergeri]_x0001_QIJ60284.1 photosystem II protein D1 [Lespedeza bicolor]_x0001_QYB17896.1 photosystem II protein D1 [Flemingia macrophylla]_x0001_UMP08034.1 photosystem II protein D1 [Lespedeza buergeri]	Photosystem II protein D1 OS=Asclepias albicans OX=659935 GN=psbA PE=3 SV=1	Photosystem II protein D1 OS=Glycine max OX=3847 GN=psbA PE=3 SV=3	43.2069	147.264	42.6442	58.0686	103.158	151.533	7.02718	22.7995	5.12163	6.3594	14.2	177.015	53.635	75.7811	109.942	10.8707	1351.05	678.599	155.39	16879.4	299.004	2081.03	398.649	12388.1	0.743748	0.332312	0.614593	1.68664	5.62274	0.736553	0.0942398	6.13906	160.999	50.2705	90.1025	134.956	36.5499	354.208	22.0272	53.1827	1022.58	308.981	3151.82	8157.42	4097.89	11764.3	1779.05	2122.81
scaffold019g005020.1	scaffold_019	1801	5289	-	1536	YP_008578520.1 maturase K [Asclepias nivea]_x0001_AGW05049.1 maturase K [Asclepias nivea]_x0001_AWH05794.1 maturase K [Asclepias curassavica]_x0001_AWH07990.1 maturase K [Asclepias nivea]	Maturase K OS=Asclepias curassavica OX=52823 GN=matK PE=3 SV=1	Maturase K OS=Apocynum androsaemifolium OX=61254 GN=matK PE=3 SV=2	4.03265	18.2937	7.95939	6.85933	13.8562	17.4544	2.20854	4.50271	1.69197	1.21131	1.78358	13.5131	5.0665	4.57844	7.87442	1.89414	19.5221	15.6806	8.77814	107.636	14.5798	23.7576	13.4878	63.9052	3.22291	3.87697	3.38026	2.74079	26.1223	1.91504	3.20415	18.4172	9.53925	6.62836	8.30407	6.99027	5.5472	28.4219	5.21551	7.91742	26.1124	13.2392	45.0713	142.52	64.3094	186.351	29.0587	44.0021
scaffold019g005030.1	scaffold_019	8111	8596	+	303	KAI5638132.1 hypothetical protein M9H77_00637 [Catharanthus roseus]_x0001_KAI5650101.1 hypothetical protein M9H77_36106 [Catharanthus roseus]	Photosystem II reaction center protein K OS=Musa balbisiana OX=52838 GN=C4D60_Mb00t06130 PE=3 SV=1	Photosystem II reaction center protein K OS=Jasminum nudiflorum OX=126431 GN=psbK PE=3 SV=1	0.640103	1.97009	0.970657	0.83778	1.40393	1.24208	0.133851	0.285887	0.0457288	0	0.137198	0.970557	0.873534	0.631509	0.449967	0	2.51573	1.10316	0.422026	32.7253	0.709287	4.86836	0.681969	24.1211	0	0.110771	0.204864	0.105415	0.702843	0.0736553	0	0.522473	2.07657	0.328136	0.457705	0.755705	0.369814	2.04283	0.221937	0.639792	5.94522	1.49314	9.1728	37.3267	15.955	46.397	5.75013	10.5887
scaffold019g005040.1	scaffold_019	10340	11857	-	1518	AWH09034.1 ATP synthase CF1 alpha subunit [Asclepias senecionifolia]	ATP synthase subunit alpha OS=Asclepias albicans OX=659935 GN=atpA PE=3 SV=1	ATP synthase subunit alpha, chloroplastic OS=Coffea arabica OX=13443 GN=atpA PE=3 SV=1	6.14499	16.9568	6.08279	6.80696	10.8652	10.1327	2.74395	3.2877	1.05176	1.87754	2.33237	14.5584	5.15385	6.15722	7.42446	2.22356	11.3711	11.8195	10.1286	146.241	10.0088	20.0576	7.80476	96.9542	0.991664	0.443082	0.204864	1.79206	7.84841	0.441932	0.18848	5.61658	8.24139	3.47825	3.53087	4.53423	2.58869	12.1681	1.99743	4.39857	27.0449	14.8319	45.864	178.659	67.8332	233.765	35.4249	47.2964
scaffold019g005050.1	scaffold_019	11940	13758	-	546	KAG8363202.1 hypothetical protein BUALT_BualtPtG0001000 [Buddleja alternifolia]	ATP synthase subunit b, chloroplastic OS=Capsicum chinense OX=80379 GN=BC332_02352 PE=3 SV=1	ATP synthase subunit b, chloroplastic OS=Solanum tuberosum OX=4113 GN=atpF PE=3 SV=1	1.72828	8.23214	2.84726	3.87473	4.88323	6.4065	0.60233	1.57238	0.36583	0.121131	0.411595	5.59937	1.39765	2.36816	3.29976	1.23531	6.13839	2.5215	1.35048	69.5413	2.4431	7.59463	2.04591	50.7482	0.413193	0	0.102432	0.42166	2.92851	0.147311	0.0942398	3.52669	3.11486	1.31255	1.70005	1.51141	1.10944	5.68439	0.388389	2.07932	17.7191	6.968	26.9522	117.41	52.6613	126.607	27.8265	33.1781
scaffold019g005060.1	scaffold_019	14920	15705	-	786	UEK24809.1 CF0 subunit IV [Gongronemopsis tenacissima]	ATP synthase subunit a, chloroplastic OS=Marsdenia tenacissima OX=187505 GN=atpI PE=3 SV=1	ATP synthase subunit a, chloroplastic OS=Coffea arabica OX=13443 GN=atpI PE=3 SV=1	2.11234	3.44765	1.42363	2.04209	3.54034	4.31458	1.07081	1.07207	0.228644	0.545092	1.23478	5.37539	1.04824	2.05241	4.19969	1.0706	3.72328	2.44271	1.35048	50.1106	1.97024	6.42623	1.81859	33.5189	0	0.553853	0.204864	0.42166	1.75711	0.515587	0.282719	1.17556	3.95846	1.83756	1.50389	2.26712	0.677991	3.99684	1.10968	1.03966	6.64466	2.48857	16.4204	54.8024	25.8412	76.142	8.31716	12.3535
scaffold019g005070.1	scaffold_019	15894	16604	-	711	AWH05815.1 ribosomal protein S2 [Asclepias curassavica]	30S ribosomal protein S2, chloroplastic OS=Asclepias curassavica OX=52823 GN=rps2 PE=3 SV=1	30S ribosomal protein S2, chloroplastic OS=Coffea arabica OX=13443 GN=rps2 PE=3 SV=1	0.640103	1.97009	0.841236	1.51848	0.915605	2.68027	0.736181	1.0006	0.411559	0.242263	0.617392	2.46372	0.26206	0.394693	2.32483	0.494124	1.20755	0.315188	0.337621	10.2267	0.394049	0.68157	0.909293	7.67489	0	0	0	0.21083	1.75711	0.0736553	0	1.82866	1.36275	1.24692	0.196159	0.755705	0.308178	1.15464	0.443874	0	1.98174	0.796343	1.69867	12.3857	2.9365	17.2877	1.23217	3.17662
scaffold019g005090.1	scaffold_019	19281	26350	-	5577	PRQ15716.1 putative DNA-directed RNA polymerase [Rosa chinensis]	Multifunctional fusion protein OS=Rosa chinensis OX=74649 GN=rpoC2 PE=3 SV=1	DNA-directed RNA polymerase subunit beta' OS=Coffea arabica OX=13443 GN=rpoC1 PE=3 SV=1	12.674	18.5047	10.4831	15.9178	15.4432	17.3237	13.9205	10.5778	18.2458	21.5008	21.0599	38.5983	23.9348	20.9187	24.7482	16.4708	12.478	11.6619	8.1029	50.622	8.98431	11.1972	10.1538	26.6272	11.5694	10.8555	8.80917	8.74945	22.9595	8.69132	9.32974	21.1602	14.2764	15.2255	15.8235	15.2401	10.0466	25.8462	10.3201	16.0748	13.9888	8.75978	17.8926	56.3294	25.3518	70.9303	10.1654	20.001
scaffold019g005100.1	scaffold_019	26369	27937	-	1569	AWH04520.1 RNA polymerase beta subunit [Asclepias aff. aequicornu ShS-2018]_x0001_AWH05152.1 RNA polymerase beta subunit [Asclepias boliviensis]_x0001_AWH07758.1 RNA polymerase beta subunit [Asclepias mellodora var. mellodora]	DNA-directed RNA polymerase subunit beta OS=Asclepias aff. aequicornu ShS-2018 OX=2175707 GN=rpoB PE=3 SV=1	DNA-directed RNA polymerase subunit beta OS=Solanum tuberosum OX=4113 GN=rpoB PE=3 SV=1	2.36838	3.72909	1.55305	2.14681	1.89225	3.53011	0.870032	1.64385	0.548746	1.09018	1.02899	3.58359	0.873534	1.10514	1.27491	0.741185	1.91196	1.10316	0.675242	11.8885	1.18215	1.65524	1.36394	6.42184	2.14861	1.10771	0.92189	0.737906	3.27993	0.957519	1.31936	3.78793	1.88189	1.96882	2.55007	1.57439	1.17108	3.28629	1.77549	1.43953	3.14747	1.29406	3.28409	17.9847	6.46031	25.8044	3.49115	3.64724
scaffold022g005020.1	scaffold_022	13777	15031	+	579	KAI5677220.1 hypothetical protein M9H77_08170 [Catharanthus roseus]	uncharacterized protein LOC113715525 OS=Coffea arabica OX=13443 GN=LOC113715525 PE=4 SV=1	0	0	0	0	0	0	0	0	0	0	0	0	0.149316	0	0	0	0	0	0	0	0	0	0	0	0	9.00761	10.3017	6.96539	10.4361	5.73988	5.30318	4.24079	3.52669	0	0	0	0	0	0	0	0	0	0	0	0	0	0	0	0
scaffold029g005010.1	scaffold_029	3	215	+	213	UWY61440.1 cytochrome p450 18093 [Calotropis gigantea]	Cytochrome p450 18093 OS=Calotropis gigantea OX=4066 GN=CYP18093 PE=2 SV=1	Trimethyltridecatetraene synthase OS=Zea mays OX=4577 GN=CYP92C6 PE=1 SV=1	0	0	0	0	0	0	0	0	0	0	0	0	0	0	0	0	0	0	0	0	0	0	0	0	18.3458	25.0341	14.1356	25.6159	21.3196	25.5584	13.6648	19.9846	0	0	0	0	0	0	0	0	0	0	0	0	0	0	0	0
scaffold029g005020.1	scaffold_029	23155	24610	-	1206	CAA2965758.1 flavonoid 3 -monooxygenase-like [Olea europaea subsp. europaea]	Flavonoid 3 -monooxygenase-like OS=Olea europaea subsp. europaea OX=158383 GN=OLEA9_A073087 PE=3 SV=1	Trimethyltridecatetraene synthase OS=Zea mays OX=4577 GN=CYP92C6 PE=1 SV=1	69.7712	57.4139	72.0228	67.7031	61.8338	86.5531	70.138	63.5383	19.9378	25.3165	28.4	18.5152	23.4107	23.9184	13.124	22.0709	11.1699	14.1834	15.1929	4.34633	14.2646	11.9762	6.36505	4.54228	1.90069	13.1817	7.47755	4.11119	9.37124	6.48167	2.92143	5.61658	298.183	187.432	256.119	167.893	232.921	259.173	253.063	332.932	25.1798	32.1524	23.6681	11.5374	22.5132	24.6603	18.3799	26.7072
scaffold029g005030.1	scaffold_029	43844	45480	-	1536	XP_027183846.1 flavonoid 3'-monooxygenase-like [Coffea eugenioides]	cytochrome P450 71A1-like OS=Coffea arabica OX=13443 GN=LOC113709265 PE=3 SV=1	Dimethylnonatriene synthase OS=Zea mays OX=4577 GN=CYP92C5 PE=1 SV=1	1145.46	973.222	1128.81	967.689	1013.39	1473.1	1180.83	1162.63	163.48	276.846	89.0417	110.793	290.887	128.117	97.4179	120.072	860.28	812.869	1308.03	398.584	940.436	966.076	936.268	767.959	27.1055	102.352	65.4542	33.8382	80.5927	74.3918	46.4602	43.8877	981.115	587.299	1175.12	562.623	869.74	1174.8	664.312	1412.02	1834.04	1958.51	1241.16	962.69	706.229	753.666	1305.59	1130.17
scaffold029g005040.1	scaffold_029	56063	77127	-	2466	BBH08209.1 Cytochrome P450 superfamily protein [Prunus dulcis]	Uncharacterized protein OS=Solanum lycopersicum OX=4081 PE=4 SV=1	Dimethylnonatriene synthase OS=Zea mays OX=4577 GN=CYP92C5 PE=1 SV=1	24.1959	23.641	23.1016	25.9188	26.4305	30.5289	24.8294	22.9424	9.3744	14.5358	8.64349	8.2124	8.91005	9.07795	7.94942	8.4001	8.75475	11.0316	11.1415	3.4515	10.7181	7.78937	10.0022	4.54228	0.909025	2.88003	2.15108	0.63249	3.27993	2.20966	1.13088	2.08989	87.9947	54.2738	82.5177	53.0883	69.7099	83.1342	70.4094	95.329	14.1053	20.0081	16.194	7.12601	11.0608	9.02518	10.7815	16.4714
scaffold029g005050.1	scaffold_029	57590	62297	+	2130	0	0	0	7.23316	7.88034	6.66518	8.3778	10.1327	7.64857	9.7042	6.21803	4.84725	7.75241	5.89952	6.86856	5.41591	7.49917	8.84935	6.42361	2.51573	1.33955	1.85691	2.04533	2.28548	2.72628	3.03098	1.09641	5.04096	3.43389	3.07297	6.3249	4.09992	2.35697	5.27743	4.44102	21.9338	13.3223	22.1006	12.5951	17.0731	22.7376	18.6427	26.9512	4.66292	4.28034	3.51058	1.86634	3.32804	3.55922	1.84826	2.47071
scaffold029g005060.1	scaffold_029	76841	77137	+	297	0	0	0	20.8674	18.5047	24.9783	19.4784	24.4161	24.1224	35.1359	25.0151	5.30454	7.32845	1.98937	3.28496	5.0665	3.15755	2.7748	3.95299	17.5095	23.4027	29.9639	9.33183	20.4117	18.9866	23.2627	21.615	0.578471	1.55079	1.02432	0.948736	0.819983	1.10483	0.565439	2.22051	19.6625	14.0442	29.4239	14.4214	18.1209	24.3363	14.0375	29.0306	41.9663	40.713	24.3476	14.252	14.0952	21.4825	17.9692	23.4129
scaffold044g005020.1	scaffold_044	2105	4093	-	1209	0	0	ATP-dependent Clp protease proteolytic subunit-related protein 3, chloroplastic OS=Arabidopsis thaliana OX=3702 GN=CLPR3 PE=1 SV=1	20.0352	22.3745	22.7134	20.8921	22.3408	24.4493	21.0146	25.9442	15.6392	11.6892	16.944	10.7508	17.9948	12.867	12.7491	16.3884	15.6982	16.9413	18.738	17.641	18.6779	18.5971	16.443	17.2293	9.66872	14.954	10.5505	14.5473	12.6512	10.68	10.6491	10.0576	24.0103	20.1476	19.8121	21.1597	21.5725	25.7574	21.3059	24.2321	24.7135	25.9807	24.6873	21.0387	22.2195	25.8044	23.6166	17.7656
scaffold044g005020.2	scaffold_044	2106	4093	-	1389	0	0	ATP-dependent Clp protease proteolytic subunit-related protein 3, chloroplastic OS=Arabidopsis thaliana OX=3702 GN=CLPR3 PE=1 SV=1	13.2501	13.2277	13.2009	16.808	14.7718	16.147	11.0427	15.2949	12.0267	9.69052	10.5643	7.98843	9.52152	10.1831	9.07434	11.1178	14.39	11.5832	11.1415	12.0163	14.9738	13.7288	13.4121	10.0243	8.51178	7.5324	7.37512	8.85487	7.37985	7.29187	7.72766	10.3188	16.1583	11.6817	14.4504	13.4767	13.3749	17.7637	12.7614	16.2347	16.3202	17.42	15.741	16.4577	18.9894	12.7115	16.6343	12.8242
scaffold044g005030.1	scaffold_044	4509	5103	-	435	KAI5679707.1 hypothetical protein M9H77_00934 [Catharanthus roseus]	Protein-lysine N-methyltransferase GSCOC_T00031302001 OS=Coffea canephora OX=49390 GN=GSCOC_T00031302001 PE=3 SV=1	EEF1A lysine methyltransferase 1 OS=Homo sapiens OX=9606 GN=EEF1AKMT1 PE=1 SV=1	4.16067	4.50305	4.40031	5.1314	4.15074	5.6874	3.94861	5.00302	2.88091	3.08885	1.98937	3.06099	4.62973	3.39436	3.22476	2.96474	3.4214	5.2006	3.2074	4.85766	4.41334	6.32886	3.63717	4.22902	2.97499	3.65543	2.04864	3.37328	1.28855	3.09352	2.45024	3.26546	5.97014	5.38144	4.90398	4.84911	5.17739	5.77321	6.71359	4.47854	4.89607	6.37075	4.75627	3.56301	4.40476	4.83038	5.33941	4.70611
scaffold044g005040.1	scaffold_044	19883	20380	+	486	URM60590.1 pathogenesis-related protein 1 [Gymnema sylvestre]	Pathogenesis-related protein 1 OS=Gymnema sylvestre OX=4068 PE=2 SV=1	Pathogenesis-related leaf protein 4 OS=Solanum lycopersicum OX=4081 PE=2 SV=1	7.16915	4.64377	15.3364	12.0431	22.8901	13.2052	6.89333	13.937	43.5338	48.392	214.921	60.7718	114.957	101.989	80.0192	44.9652	75.5726	77.7726	108.967	62.6383	125.465	98.8276	136.167	171.197	110.157	124.174	415.26	533.084	65.2472	79.6214	721.123	72.6237	0.389357	0.131255	2.48468	0.629754	0.493085	8.6154	0.277421	1.8394	29.8427	16.0264	55.1501	17.6454	35.238	28.6009	62.2246	15.0596
scaffold052g005010.1	scaffold_052	1370	3392	-	1539	UWY61433.1 cytochrome p450 14541 [Calotropis gigantea]	Cytochrome p450 14541 OS=Calotropis gigantea OX=4066 GN=CYP14541 PE=2 SV=1	Cytochrome P450 CYP72A219 OS=Panax ginseng OX=4054 PE=2 SV=1	0	0	0	0	0	0.0653724	0	0	0	0	0	0	0	0	0	0	0	0	0	0	0	0	0	0	9.91664	23.151	11.8821	10.0144	10.5426	22.0966	8.48158	36.965	21.8689	20.6726	12.358	3.52662	25.8253	21.6717	24.524	24.3921	0	0	0	0	0	0	0	0
scaffold052g005030.1	scaffold_052	21903	23183	+	1281	KAJ0969762.1 hypothetical protein J5N97_022639 [Dioscorea zingiberensis]	Senescence-associated protein OS=Salix viminalis OX=40686 GN=SVIM_LOCUS504798 PE=4 SV=1	0	2428.81	11191.9	4472.85	4323.99	10552.7	9455.99	409.183	1838.25	217.166	294.834	1941.63	32045.8	13133.6	17028.3	12340.4	1690.64	10978.9	2945.11	857.726	84012.8	1333.62	8950.67	1987.41	74598.5	624.418	1093.75	1323.73	2334.84	35323.1	404.22	522.466	31727.3	9888.56	3091.11	4922.68	6765.39	1845.99	16306.9	1173.6	4084.67	9463.4	3018.64	24270.6	88646.4	45383.8	102235	43309.3	17584.5
scaffold054g005010.1	scaffold_054	5263	10291	+	5028	KAF3660097.1 putative domain-containing protein-like [Capsicum annuum]	Uncharacterized protein OS=Pyrus ussuriensis x Pyrus communis OX=2448454 GN=D8674_002392 PE=4 SV=1	0	7532.54	20909.8	8926.81	9539.96	20391.6	22878.2	987.219	3857.54	478.506	708.982	3401.49	42165.8	20177.4	24512.7	22845.8	2867.89	20554.6	5877.15	1653.84	149146	2550.68	17278.4	3865.93	121600	1324.95	1909.91	2691.51	4783	71350.3	1058.21	890.755	63981.1	20329	5990.59	9722.57	13946.2	3820.05	37578.2	2407.35	7855.6	18258.2	5986.41	45309	144564	71016.3	178265	51582.6	37636.1
scaffold054g005020.1	scaffold_054	6047	9190	-	3144	KAF3614469.1 hypothetical protein FXO38_35665 [Capsicum annuum]_x0001_KAF3624376.1 hypothetical protein FXO37_31379 [Capsicum annuum]	Uncharacterized protein OS=Capsicum baccatum OX=33114 GN=CQW23_35730 PE=4 SV=1	0	2168.03	5307.69	2401.67	2651.52	6054.83	6167.82	325.124	1025.4	145.966	208.77	895.699	10599.3	4949.27	6143.09	6102.38	641.619	5773.4	1912.24	539.518	42869.4	816.469	5454.41	1198.22	35544.3	362.949	535.243	745.706	1547.18	16825.5	290.128	234.563	16596	5827.83	1846.1	3252.91	4212.11	1161.52	11168.1	722.016	2216	5369.82	1770.87	13527.7	35774.4	19792.5	48792	15461.8	11089.1
scaffold058g005010.1	scaffold_058	288	3113	-	1173	YP_008578597.1 putative RF1 protein [Asclepias nivea]_x0001_AGW05036.1 putative RF1 protein [Asclepias nivea]	Protein TIC 214 OS=Asclepias nivea OX=528293 GN=ycf1 PE=3 SV=1	Protein TIC 214 OS=Lepidium virginicum OX=59292 GN=TIC214 PE=3 SV=1	1.2162	3.30693	1.10008	0.785419	2.50265	2.28803	0.468479	0.500302	0.503017	0.242263	0.480194	2.83701	1.3103	1.57877	1.27491	0.494124	70.3399	10.5588	2.70097	195.968	8.9055	42.5494	5.83463	386.72	0.247916	0.553853	0.92189	0.527075	0.937124	0.515587	0.659679	2.35113	2.92018	1.31255	1.96159	1.70034	0.739627	9.50359	0.776779	1.51951	29.7261	12.0447	64.4361	99.5945	76.9364	134.234	32.3445	25.8836
scaffold058g005020.1	scaffold_058	3164	4289	+	630	KAD6454409.1 hypothetical protein E3N88_09115 [Mikania micrantha]	NADH:quinone oxidoreductase/Mrp antiporter membrane subunit domain-containing protein OS=Mikania micrantha OX=192012 GN=E3N88_09115 PE=4 SV=1	0	53.8967	228.46	81.7294	87.0768	223.896	202.785	14.1882	52.5317	5.35027	7.02562	24.9701	386.132	140.29	189.532	149.914	18.7767	1653.64	566.077	176.998	16068.1	335.414	1845.59	309.159	12650.4	3.47082	6.31392	8.39944	9.27653	122.178	1.25214	3.01567	103.319	215.639	58.2114	102.657	130.17	41.4808	362.646	26.0221	77.8947	1312.85	395.683	3054.66	11111.3	6654.9	12320	3063.69	2250.23
scaffold058g005030.1	scaffold_058	16993	22890	-	5508	YP_008578583.1 hypothetical chloroplast protein [Asclepias nivea]_x0001_YP_008578600.1 hypothetical chloroplast protein [Asclepias nivea]_x0001_AWH05780.1 hypothetical protein [Asclepias curassavica]_x0001_AGW05034.1 hypothetical chloroplast protein [Asclepias nivea]_x0001_AGW05035.1 hypothetical chloroplast protein [Asclepias nivea]_x0001_AWH08049.1 hypothetical protein [Asclepias nivea]	Protein Ycf2 OS=Asclepias curassavica OX=52823 GN=ycf2 PE=3 SV=1	Protein Ycf2 OS=Panax ginseng OX=4054 GN=ycf2-A PE=3 SV=1	3.45656	6.1917	3.36495	3.19404	5.55467	5.16442	2.34239	2.64445	1.69197	1.45358	1.30338	2.38906	1.92178	2.13134	3.14977	1.81179	4.52832	2.28511	3.12299	20.3255	2.99477	2.82365	3.10675	12.0605	3.14027	3.10158	3.48269	1.89747	7.96555	2.7989	3.29839	4.70226	5.19143	3.47825	3.53087	3.21175	2.40379	7.6384	4.32777	2.87906	2.09831	2.38903	5.88871	17.1364	11.6481	27.0755	5.03137	4.58846
scaffold058g005040.1	scaffold_058	23982	25750	+	975	KAG5383797.1 hypothetical protein IGI04_035267 [Brassica rapa subsp. trilocularis]_x0001_KAG5383822.1 hypothetical protein IGI04_035292 [Brassica rapa subsp. trilocularis]	Ribosomal protein L2 C-terminal domain-containing protein OS=Papaver somniferum OX=3469 GN=C5167_005297 PE=3 SV=1	50S ribosomal protein L2-B, chloroplastic OS=Coffea arabica OX=13443 GN=rpl2-B PE=3 SV=1	5.82494	10.6244	4.59445	6.59752	8.36252	10.0674	3.61398	5.2889	2.698	4.78469	3.77295	14.2597	3.9309	6.47297	7.49945	3.12945	22.541	21.9843	19.8352	65.5785	21.6727	28.4312	17.5797	33.6755	1.57013	1.8831	1.53648	1.47581	9.37124	0.883863	1.69632	11.8863	9.0201	6.56273	6.86557	8.18681	4.37613	10.0365	5.32648	4.15865	24.7135	21.6008	28.8773	64.9824	38.7619	86.9468	24.6434	28.472
scaffold058g005050.1	scaffold_058	25911	26968	+	1008	KAF5753265.1 putative ribosomal protein L22/L17 [Helianthus annuus]_x0001_KAJ0959344.1 putative ribosomal protein L22/L17 [Helianthus annuus]	Putative ribosomal protein L22/L17 OS=Helianthus annuus OX=4232 GN=HannXRQ_Chr01g0020181 PE=3 SV=1	30S ribosomal protein S3, chloroplastic OS=Nicotiana tomentosiformis OX=4098 GN=rps3 PE=3 SV=1	1.47224	4.15125	1.81189	3.08931	1.95329	3.92234	0.736181	1.28649	0.320102	0.242263	0.685991	5.67402	1.13559	2.4471	2.7748	0.164708	0.805034	1.10316	0.675242	13.9338	0.0788097	2.23944	1.74281	7.36163	0.413193	0.664623	1.22919	0.21083	7.49699	0.220966	0.565439	3.91855	1.16807	1.4438	1.63466	2.01521	0.924534	3.64156	0.832263	1.43953	1.86517	1.99086	4.86951	24.432	6.46031	22.8807	7.08498	3.41193
scaffold058g005060.1	scaffold_058	28159	30770	+	1158	KAG8363215.1 hypothetical protein BUALT_BualtPtG0004200 [Buddleja alternifolia]	DNA-directed RNA polymerase (Fragment) OS=Mucuna pruriens OX=157652 GN=rpoA PE=3 SV=1	30S ribosomal protein S11, chloroplastic OS=Panax ginseng OX=4054 GN=rps11 PE=3 SV=1	1.72828	5.55846	1.61776	1.93737	3.41826	3.26862	0.60233	0.786188	0.228644	0.363394	0.342996	5.37539	1.13559	1.89453	3.44975	0.741185	0.402517	0.709172	0.337621	8.437	0.0788097	1.36314	0.151549	6.26521	0.826387	1.32925	0.512161	1.3704	5.62274	0.441932	0.376959	3.39607	1.817	0.853155	1.70005	0.944632	0.862898	2.22046	0.832263	0.959688	3.0309	1.59269	4.19005	20.1904	5.87301	26.3128	6.77694	6.4709
scaffold058g005070.1	scaffold_058	30845	31805	+	771	AWH04624.1 RNA polymerase alpha subunit [Asclepias aff. pringlei ShS-2018]_x0001_AWH04703.1 RNA polymerase alpha subunit [Asclepias aff. pringlei ShS-2018]_x0001_AWH07704.1 RNA polymerase alpha subunit [Asclepias melantha]	DNA-directed RNA polymerase subunit alpha OS=Asclepias aff. aequicornu ShS-2018 OX=2175707 GN=rpoA PE=3 SV=1	DNA-directed RNA polymerase subunit alpha OS=Coffea arabica OX=13443 GN=rpoA PE=3 SV=1	0.448072	1.33684	0.452973	1.41375	0.671444	1.37282	0.133851	0.285887	0.0914576	0	0.480194	1.64248	0.436767	0.947264	0.374973	0.329416	1.30818	0.787969	0.253216	10.738	0.315239	1.84998	0.909293	5.1688	0.247916	0.221541	0.409729	0	2.57709	0.441932	0.565439	2.08989	0.45425	0.590646	0.719251	0.377853	0	2.57574	0.332905	0.639792	1.51545	0.796343	2.26489	12.8947	6.65608	14.9996	2.36166	2.58836
scaffold058g005080.1	scaffold_058	31984	32508	-	450	KAG5568930.1 hypothetical protein H5410_064053 [Solanum commersonii]	Cytochrome b6-f complex subunit 4 OS=Rhazya stricta OX=396313 GN=petD PE=3 SV=1	Cytochrome b6-f complex subunit 4 OS=Drimys granadensis OX=224735 GN=petD PE=3 SV=1	0.896144	3.37729	1.16479	1.36139	2.25849	3.00713	0.334628	0.571773	0	0.726789	0.823189	3.13565	1.3103	0.868325	2.39982	0.741185	8.15097	6.22496	5.06431	111.215	6.38359	14.7024	5.07688	85.0503	0.330555	0.110771	0	0.21083	1.05426	0.147311	0	0.130618	3.11486	1.96882	2.02698	1.76331	1.41762	5.95084	0.776779	2.63914	7.69382	4.37989	21.0635	75.1624	42.873	116.056	12.9378	20.8245
scaffold058g005090.1	scaffold_058	33409	34043	-	627	AFU95973.1 PetB, partial [Caloncoba echinata]_x0001_AFU95981.1 PetB, partial [Erythroxylum areolatum]_x0001_AFU95982.1 PetB, partial [Euphorbia maculata]_x0001_AFU95996.1 PetB, partial [Mammea americana]_x0001_AFU96003.1 PetB, partial [Ploiarium sp. CCD-2012]_x0001_ALI90238.1 PetB, partial [Hosiea japonica]_x0001_ALI90242.1 PetB, partial [Iodes klaineana]_x0001_ALI90243.1 PetB, partial [Iodes liberica]_x0001_ALI90251.1 PetB, partial [Merrilliodendron megacarpum]_x0001_ALI90253.1 PetB, partial [Miquelia caudata]_x0001_ALI90266.1 PetB, partial [Pyrenacantha acuminata]_x0001_ALI90267.1 PetB, partial [Pyrenacantha gabonica]_x0001_ALI90268.1 PetB, partial [Pyrenacantha lobata]_x0001_ALI90269.1 PetB, partial [Pyrenacantha malvifolia]_x0001_ALI90271.1 PetB, partial [Pyrenacantha thomsoniana]	Cytochrome b6 (Fragment) OS=Hosiea japonica OX=1705840 GN=petB PE=3 SV=1	Cytochrome b6 OS=Sorghum bicolor OX=4558 GN=petB PE=3 SV=2	2.75244	11.3984	3.55908	4.55543	6.6534	9.67512	1.94084	2.28709	0.731661	1.45358	1.16618	11.348	2.88266	4.4995	5.77458	0.576477	31.497	24.9786	11.2259	436.167	18.2839	62.8992	15.3064	308.875	0.247916	0	0.102432	0.21083	1.1714	0	0.18848	3.13484	13.2381	4.65954	5.49246	7.49408	3.69814	23.7146	2.71873	4.71846	42.5491	16.6237	111.093	331.529	167.772	509.859	67.5641	91.0632
scaffold058g005100.1	scaffold_058	34963	35594	-	453	KAI3663629.1 hypothetical protein L6452_45641 [Arctium lappa]	Photosystem II reaction center protein H OS=Striga asiatica OX=4170 GN=STAS_24904 PE=3 SV=1	Photosystem II reaction center protein H OS=Coffea arabica OX=13443 GN=psbH PE=3 SV=1	1.02416	4.15125	1.74718	1.20431	2.44161	1.76506	0.267702	0.643245	0.0457288	0.181697	0.205797	4.03154	0.786181	1.4209	1.72487	0.41177	10.2642	4.72782	2.19454	105.207	3.15239	11.2946	3.33407	78.9417	0	0	0	0	0.351421	0	0	0.522473	3.56911	1.31255	2.28852	2.07819	1.10944	6.57257	0.332905	1.99935	9.09269	3.88217	19.3648	86.5301	44.537	111.48	12.3217	18.8244
scaffold060g005010.1	scaffold_060	19739	21238	+	1500	VFQ59121.1 unnamed protein product [Cuscuta campestris]	Retrovirus-related Pol polyprotein from transposon TNT 1-94 OS=Cuscuta campestris OX=132261 GN=CCAM_LOCUS897 PE=4 SV=1	Retrovirus-related Pol polyprotein from transposon TNT 1-94 OS=Nicotiana tabacum OX=4097 PE=2 SV=1	7.23316	8.44322	6.60047	8.58725	8.60669	2.94176	7.56259	4.57419	3.3382	7.75241	2.60677	3.50894	2.79531	8.68325	6.37453	1.81179	0.905664	0.472782	1.18167	0.639166	1.41857	0.584203	0.454646	0.469891	1.4875	1.10771	2.25351	0.316245	1.52283	0.589242	1.13088	1.04495	1.16807	1.57505	0.980796	1.07058	1.60253	1.33228	1.3871	1.43953	0.582865	1.69223	0.905956	0.169667	1.1746	1.39827	0.410724	0.941222
scaffold063g005020.1	scaffold_063	13810	15768	-	1959	0	0	0	2.4964	4.71413	0.841236	3.14168	4.82219	0.849841	3.07857	1.71532	5.48746	18.412	5.35073	10.0789	4.10561	18.7085	14.024	5.1883	0.704405	0.472782	0.0844052	0.255667	0.157619	0.0973671	0	0.469891	0.826387	0.443082	0.717025	1.05415	1.05426	0.441932	0.282719	0.391855	0.0648928	0	0.0653864	0	0.123271	0	0.166453	0	0.116573	0.298629	0.113244	0.339334	0.0978835	0.25423	0.308043	0.235306
scaffold066g005080.1	scaffold_066	13013	14274	+	1170	PRQ15682.1 putative DNA-directed RNA polymerase [Rosa chinensis]	Multifunctional fusion protein OS=Rosa chinensis OX=74649 GN=rps11 PE=3 SV=1	DNA-directed RNA polymerase subunit alpha OS=Atropa belladonna OX=33113 GN=rpoA PE=3 SV=1	0.576093	1.89973	0.452973	1.04723	1.28185	1.69968	0.401553	0.0714716	0.548746	0.181697	0.274396	2.38906	0.873534	0.394693	0.299978	0.164708	0.100629	0.315188	0.0844052	5.7525	0.315239	0.584203	0.606195	3.13261	0.247916	0.332312	0	0	1.87425	0.294621	0.376959	3.00422	1.03829	0.984409	0.719251	0.440828	0.0616356	1.24346	0.277421	0.319896	0.816011	0.398172	1.47218	7.29568	2.74074	7.75403	0.616086	1.64714
scaffold066g005170.1	scaffold_066	28121	30385	+	1320	YP_009578145.1 CcmFc [Cynanchum auriculatum]_x0001_AXT16615.1 ccmFc [Cynanchum wilfordii]_x0001_QBK32779.1 CcmFc [Cynanchum auriculatum]_x0001_QBK32804.1 CcmFc [Cynanchum auriculatum]_x0001_QLH56922.1 CcmFc [Cynanchum wilfordii]_x0001_QLH56960.1 CcmFc [Cynanchum auriculatum]	CcmFc OS=Cynanchum wilfordii OX=228709 GN=ccmFc PE=4 SV=1	Cytochrome c biogenesis CcmF C-terminal-like mitochondrial protein OS=Arabidopsis thaliana OX=3702 GN=CCMFC PE=1 SV=2	1.2162	1.97009	0.905947	2.3039	1.40393	1.83043	0.401553	0.500302	0.548746	0.42396	0.75459	3.95689	1.65972	1.97347	1.94986	0.576477	0.805034	0.551579	0.337621	10.738	0.315239	0.584203	0.757744	7.83152	0	0.221541	0.614593	0.948736	7.61413	0.147311	0.0942398	6.66153	1.23296	0.262509	0.588478	0.629754	0.431449	1.59873	0.221937	0.559818	0.582865	0.199086	0.566222	5.25967	2.05555	9.91498	1.33485	0.823569
scaffold066g005210.1	scaffold_066	33498	35900	+	783	YP_009578139.1 Cox2 [Cynanchum auriculatum]_x0001_AXT16616.1 Cox2 [Cynanchum wilfordii]_x0001_QBK32773.1 Cox2 [Cynanchum auriculatum]_x0001_QBK32798.1 Cox2 [Cynanchum auriculatum]_x0001_QLH56923.1 Cox2 [Cynanchum wilfordii]_x0001_QLH56955.1 Cox2 [Cynanchum auriculatum]	Cytochrome c oxidase subunit 2 OS=Cynanchum wilfordii OX=228709 GN=cox2 PE=3 SV=1	Cytochrome c oxidase subunit 2 OS=Beta vulgaris OX=161934 GN=COX2 PE=2 SV=1	1.79229	6.68422	1.74718	1.88501	3.90658	5.81814	0.535404	0.714716	0.77739	0.605657	1.37198	8.36172	2.4459	4.02587	4.72465	0.576477	3.32077	1.41834	1.6037	24.6718	1.41857	2.72628	1.21239	14.0967	0.330555	0.443082	1.33162	1.3704	17.2197	0.736553	0.282719	11.2332	4.86696	2.1657	1.89621	3.3377	0.801263	8.43776	0.832263	1.75943	2.68118	1.19451	6.34169	20.869	8.12433	36.4821	4.826	4.11785
scaffold066g005220.1	scaffold_066	38111	39292	+	1008	YP_009578140.1 cytochrome b [Cynanchum auriculatum]_x0001_AXT16617.1 cytochrome b [Cynanchum wilfordii]_x0001_QBK32774.1 cytochrome b [Cynanchum auriculatum]_x0001_QBK32799.1 cytochrome b [Cynanchum auriculatum]_x0001_QLH56924.1 cytochrome b [Cynanchum wilfordii]_x0001_QLH56956.1 cytochrome b [Cynanchum auriculatum]	Cytochrome b OS=Cynanchum wilfordii OX=228709 GN=cob PE=3 SV=1	Cytochrome b OS=Solanum tuberosum OX=4113 GN=MT-CYB PE=1 SV=4	2.11234	5.76954	2.459	2.3039	6.47027	6.07963	0.803106	0.786188	0.457288	0.545092	1.50918	11.8707	4.62973	6.39403	7.34946	1.40002	3.52202	1.65474	1.35048	38.4778	0.551668	5.74466	1.66704	28.5067	1.65277	0.886164	1.22919	2.1083	17.1025	0.515587	0.18848	16.5885	4.86696	2.69072	2.35391	3.3377	0.493085	7.81603	0.776779	1.43953	3.73034	0.497715	6.68142	32.4064	9.88623	42.4565	6.87962	5.52968
scaffold066g005400.1	scaffold_066	66401	66941	+	444	QXU75678.1 Atp9 [Hoya lithophytica]	ATP synthase subunit 9, mitochondrial OS=Hoya lithophytica OX=2817244 GN=atp9 PE=3 SV=1	ATP synthase subunit 9, mitochondrial OS=Malus domestica OX=3750 GN=ATP9 PE=3 SV=1	2.62442	6.12134	2.84726	2.5657	8.54565	6.01426	0.468479	1.14355	0.594474	0.484526	1.64638	15.1556	7.94916	6.15722	7.57445	1.31766	5.23272	2.5215	0.16881	32.0862	0.394049	3.60258	1.81859	28.6634	0.247916	0.221541	0.717025	1.58123	20.1482	0.220966	0.753918	13.8455	3.69889	1.4438	1.70005	3.90448	0.801263	6.2173	0.832263	1.43953	4.66292	1.3936	10.0788	33.7637	21.5344	54.2782	10.5761	7.76508
scaffold066g005500.1	scaffold_066	90625	91584	-	867	KAI5655785.1 hypothetical protein M9H77_32972 [Catharanthus roseus]	0	0	10.8177	13.2981	10.289	12.8285	10.621	11.9632	11.5781	11.2925	7.91108	7.08619	6.58551	7.01787	5.94003	5.9204	6.52452	8.48245	15.0944	14.4198	13.1672	15.2122	12.3731	14.7998	11.745	12.3738	7.2722	2.65849	3.78999	5.05992	5.5056	3.75642	4.80623	6.53091	8.69564	6.16896	6.34248	8.18681	6.84155	9.50359	6.71359	7.75748	12.1236	10.452	14.382	12.0464	12.1375	16.6521	14.2726	10.3534
scaffold066g005510.1	scaffold_066	92418	98194	+	1425	KAI5653023.1 hypothetical protein M9H77_30210 [Catharanthus roseus]	uncharacterized protein LOC113734638 OS=Coffea arabica OX=13443 GN=LOC113734638 PE=4 SV=1	30S ribosomal protein S1 homolog A OS=Synechocystis sp. (strain PCC 6803 / Kazusa) OX=1111708 GN=rps1A PE=3 SV=1	20.9314	22.5153	17.9895	20.3162	16.9082	21.246	17.6683	20.8697	14.1302	12.2948	11.8676	16.7234	13.0157	13.1038	10.7242	10.2942	37.3335	37.9013	41.6118	51.5168	46.1825	40.0179	47.9652	50.1217	5.37151	4.98467	4.60945	5.16534	5.5056	5.37684	4.42927	6.79215	9.60414	11.4848	10.5272	12.847	10.1699	9.23713	10.7084	12.396	61.9003	60.6216	45.0713	62.9464	44.537	41.6938	63.2515	58.5911
scaffold066g005520.1	scaffold_066	97888	99327	-	441	XP_027120220.1 dCTP pyrophosphatase 1-like [Coffea arabica]	dCTP pyrophosphatase 1 OS=Coffea arabica OX=13443 GN=LOC113737160 PE=4 SV=1	dCTP pyrophosphatase 1 OS=Rattus norvegicus OX=10116 GN=Dctpp1 PE=2 SV=1	0.640103	1.47756	0.711815	0.890142	1.28185	1.63431	1.27159	1.85826	0.228644	0.181697	0.548793	0.149316	0.0873534	0.157877	0.149989	0.329416	0.805034	1.33955	0.675242	1.1505	1.41857	0.876304	0.985067	0.783152	0.495832	0.221541	0	0.737906	0.468562	0.441932	0.942398	0.261236	0.194678	0.131255	0.261546	0.188926	0	0	0.110968	0.239922	2.33146	1.79177	1.58542	2.036	0.978835	1.27115	0.924128	1.17653
scaffold070g005010.1	scaffold_070	10985	23335	+	783	KAH0920912.1 LOW QUALITY PROTEIN: hypothetical protein HID58_020930 [Brassica napus]	SKP1-like protein OS=Solanum lycopersicum OX=4081 PE=3 SV=1	SKP1-like protein 4 OS=Arabidopsis thaliana OX=3702 GN=ASK4 PE=1 SV=1	4.86478	7.80998	3.62379	8.22072	4.0897	0.980586	5.15327	6.00362	0	0.42396	0	0.149316	0	0.236816	0.224984	0.247062	0	0	0	0	0	0	0	0	0	0	0	0	0	0	0	0	0	0	0	0	0	0	0	0	0	0	0	0	0	0	0	0
scaffold077g005020.1	scaffold_077	6069	6490	+	369	KAF5753194.1 putative NADH dehydrogenase subunit 5 [Helianthus annuus]_x0001_KAJ0959203.1 putative NADH dehydrogenase subunit 5 [Helianthus annuus]	Putative NADH:ubiquinone reductase (H(+)-translocating) OS=Rosa chinensis OX=74649 GN=RchiOBHm_MTg0499151 PE=4 SV=1	NADH-ubiquinone oxidoreductase chain 5 OS=Arabidopsis thaliana OX=3702 GN=ND5 PE=1 SV=3	0.512082	0.844322	0.388263	0.733058	0.610403	0.522979	0.133851	0.643245	0.137186	0	0.205797	2.83701	0.960888	0.631509	1.19991	0.247062	0.301888	0.551579	0	10.6102	0.315239	1.16841	0.227323	5.63869	0.0826387	0	0	0.105415	5.62274	0.0736553	0.0942398	4.3104	0.9085	0.328136	0.326932	0.755705	0.308178	1.77637	0.332905	0.719766	0.816011	0	1.47218	6.10801	2.54497	8.89806	2.05362	1.17653
scaffold081g005010.1	scaffold_081	28	6339	-	1305	KAI5652283.1 hypothetical protein M9H77_29470 [Catharanthus roseus]	Auxin response factor OS=Nicotiana sylvestris OX=4096 GN=LOC104210413 PE=3 SV=1	Auxin response factor 6 OS=Arabidopsis thaliana OX=3702 GN=ARF6 PE=1 SV=2	54.0887	59.5951	55.1333	54.6128	58.6598	55.5012	63.3785	42.5256	59.7218	55.0542	48.9112	60.6971	52.2374	52.2574	57.6708	57.9772	26.4655	24.4271	23.2114	22.4987	25.692	23.4655	25.3844	22.7114	58.7561	57.6007	60.0253	43.7473	50.019	55.8307	54.0937	64.7866	79.948	81.5091	86.637	74.9408	75.442	77.7162	72.5178	76.2952	21.9157	30.1615	21.29	15.4397	23.0026	25.423	14.2726	25.2953
scaffold081g005020.1	scaffold_081	8032	11078	-	636	KAI5652294.1 hypothetical protein M9H77_29481 [Catharanthus roseus]	N-acetyltransferase domain-containing protein OS=Coffea canephora OX=49390 GN=GSCOC_T00018616001 PE=3 SV=1	Alpha/beta-tubulin-N-acetyltransferase 9 OS=Homo sapiens OX=9606 GN=NAT9 PE=1 SV=1	6.59306	7.88034	5.69452	7.38294	6.16507	8.23692	5.42097	6.57539	9.0543	5.57205	9.80967	8.73501	9.25946	8.3675	8.84935	8.72952	8.75475	9.14045	13.6736	7.41433	11.2698	8.37357	9.69912	10.3376	11.6521	8.52933	9.01403	10.2253	10.6598	11.4902	7.35071	9.66575	9.40946	9.77846	9.87335	8.81656	10.6013	10.1253	9.8207	7.51755	8.74298	6.47029	9.96551	5.93834	8.41798	8.64383	9.03592	9.64753
scaffold081g005030.1	scaffold_081	14780	17464	+	1413	UWY61434.1 cytochrome p450 14542 [Calotropis gigantea]	Cytochrome p450 14542 OS=Calotropis gigantea OX=4066 GN=CYP14542 PE=2 SV=1	7-deoxyloganic acid hydroxylase OS=Catharanthus roseus OX=4058 GN=7DLH PE=1 SV=1	1.72828	1.26648	1.81189	2.25153	3.11306	2.22266	1.27159	1.92973	4.20705	2.78602	4.04735	3.58359	3.84355	2.84179	2.62481	2.47062	6.13839	5.35819	5.57074	4.85766	5.43787	5.74466	5.53153	7.36163	36.5263	39.102	26.8372	38.4765	37.485	38.669	27.4238	48.9818	51.5898	40.2951	29.2931	36.1479	44.3776	39.4354	44.3874	44.7854	5.47893	5.37532	5.88871	4.92034	5.18782	4.57615	4.10724	6.11794
scaffold081g005040.1	scaffold_081	26577	28304	-	1728	KAI3679802.1 hypothetical protein L2E82_50999 [Cichorium intybus]	(rape) hypothetical protein OS=Brassica napus OX=3708 GN=DARMORV10_A06P25160.1 PE=4 SV=1	0	1491.38	5819.28	2623.95	2281.01	7239.02	5093.36	261.88	1050.99	126.074	175.338	1408.27	22732	9120.22	11482.1	7605.49	1059.07	6236.4	1618.33	466.592	45265.1	708.342	4660.38	1035	40607.2	416.829	680.131	919.636	1369.24	20835.2	261.329	302.51	18923.3	5718.1	1703.22	2799.85	3803.09	1008.67	9821.82	658.431	2347.32	5303.95	1714.93	12900	47469.6	28196.3	54083.9	19799.3	9341.16
scaffold084g005020.1	scaffold_084	8493	11885	+	2172	KAI5683396.1 hypothetical protein M9H77_04624 [Catharanthus roseus]	Probable boron transporter 2 OS=Olea europaea subsp. europaea OX=158383 GN=OLEA9_A098068 PE=3 SV=1	Probable boron transporter 2 OS=Arabidopsis thaliana OX=3702 GN=BOR2 PE=2 SV=1	59.8496	78.3109	63.0927	58.9588	62.5053	61.3847	74.2204	50.6019	166.773	137.908	89.1102	119.976	132.603	111.382	130.49	143.213	6.13839	7.32812	5.31753	11.1215	6.69883	9.15251	8.10786	8.45804	116.851	92.0503	133.981	68.2036	101.092	105.474	107.245	117.165	47.6313	71.2056	70.8789	66.565	82.715	51.6036	52.821	53.1027	10.2584	9.35703	8.49334	9.84068	12.1375	8.77095	7.59839	10.7064
scaffold094g005120.1	scaffold_094	18179	18677	+	249	0	0	0	1.47224	5.27701	1.35892	1.98973	5.85987	2.28803	0.0669255	1.07207	0.0914576	0.181697	1.09759	10.8254	5.0665	4.18375	5.17462	1.15295	3.22014	0.866766	0.844052	16.7462	0.394049	1.36314	0.227323	18.4824	0.247916	0.553853	1.12675	0.527075	13.2369	0	0.282719	16.5885	2.07657	0.525018	1.04618	1.95224	0.493085	4.26329	0.554842	0.879714	3.14747	1.19451	5.096	18.4937	12.9206	26.1857	5.44209	2.94132
scaffold094g005150.1	scaffold_094	23430	23700	+	255	CAF2381066.1 unnamed protein product, partial [Brassica napus]	Photosystem II cytochrome b559 alpha subunit lumenal region domain-containing protein (Fragment) OS=Brassica oleracea OX=3712 GN=BOLSC29T60594H PE=4 SV=1	Cytochrome b559 subunit alpha OS=Coffea arabica OX=13443 GN=psbE PE=3 SV=1	0.704113	1.47756	0.258842	0.628335	1.52601	1.04596	0	0.357358	0	0	0.0685991	2.01577	0.436767	0.315755	0.299978	0.164708	0.905664	0.393985	0.253216	22.7543	0.551668	3.99205	0.227323	19.2655	0	0	0.204864	0	0.234281	0.147311	0	0.783709	1.03829	0.0656273	0.326932	0.944632	0.0616356	2.93101	0.0554842	0.319896	5.82865	0.995429	13.7026	36.1391	17.619	54.9138	7.49571	11.6476
scaffold094g005170.1	scaffold_094	27517	35805	+	1281	AXT16570.1 Nad4 [Cynanchum wilfordii]_x0001_QBK32758.1 NADH dehydrogenase subunit 4 [Cynanchum auriculatum]_x0001_QLH56880.1 Nad4 [Cynanchum wilfordii]_x0001_QLH56939.1 Nad4 [Cynanchum auriculatum]	NADH-ubiquinone oxidoreductase chain 4 OS=Cynanchum wilfordii OX=228709 GN=nad4 PE=3 SV=1	NADH-ubiquinone oxidoreductase chain 4 OS=Brassica campestris OX=3711 GN=ND4 PE=3 SV=1	3.07249	7.17674	2.52371	3.08931	5.24947	5.42591	0.334628	1.07207	0.685932	0.84792	2.19517	12.0946	2.35854	5.20995	5.84957	1.15295	3.62265	1.73353	2.11013	33.748	1.10334	4.67362	3.10675	20.0487	1.23958	0.886164	1.94621	2.63538	15.5797	1.10483	0.18848	17.111	3.56911	2.69072	2.81162	2.83389	0.986169	7.72721	0.443874	2.23927	2.91433	1.3936	6.22845	23.0747	11.746	49.3207	5.13405	7.52978
scaffold094g005280.1	scaffold_094	49647	50873	+	1227	UVU20185.1 cytochrome c oxidase subunit 1 [Capsicum pubescens]	Cytochrome c oxidase subunit 1 OS=Amborella trichopoda OX=13333 GN=cox1 PE=3 SV=1	Cytochrome c oxidase subunit 1 OS=Oryza sativa subsp. japonica OX=39947 GN=COX1 PE=3 SV=2	1.8563	3.94017	1.29421	2.04209	1.52601	3.72623	0.334628	0.643245	0.182915	0.787354	0.685991	6.27129	2.00913	1.89453	5.69958	0.576477	1.7107	1.18195	0.506431	20.8368	0.472858	2.33681	1.13662	9.71108	0.826387	0.332312	1.33162	1.26498	6.32559	0.220966	0.0942398	8.49018	1.62232	0.656273	1.11157	1.32248	0.677991	4.7962	0.66581	0.959688	2.21489	0.597257	5.20925	18.6634	6.36243	24.7875	4.20992	3.52958
scaffold094g005290.1	scaffold_094	51016	52322	+	678	GER38991.1 NADH-ubiquinone oxidoreductase chain 1 [Striga asiatica]	NADH-ubiquinone oxidoreductase chain 1 OS=Striga asiatica OX=4170 GN=STAS_15563 PE=3 SV=1	NADH-ubiquinone oxidoreductase chain 1 OS=Oenothera berteroana OX=3950 GN=ND1 PE=2 SV=1	0.512082	1.47756	0.452973	0.471251	0.976645	1.50357	0.0669255	0.500302	0	0.302829	0.617392	2.83701	1.04824	1.10514	1.04992	0.247062	0.603776	0.315188	0.16881	9.5875	0.472858	1.07104	0.985067	7.36163	0.495832	0	0.512161	0.21083	6.09131	0.294621	0.0942398	4.44102	1.16807	0.393764	0.457705	0.440828	0.493085	1.68755	0.66581	0.319896	0.932584	0.298629	1.13244	6.27768	3.42592	12.7115	1.23217	2.35306
scaffold094g005310.1	scaffold_094	53855	56075	+	1326	YP_010249792.1 NADH dehydrogenase subunit 5 [Osmanthus fragrans]_x0001_QTT60923.1 NADH dehydrogenase subunit 5 [Osmanthus fragrans]	NADH-ubiquinone oxidoreductase chain 5 OS=Osmanthus fragrans OX=93977 GN=nad5 PE=3 SV=1	NADH-ubiquinone oxidoreductase chain 5 OS=Oenothera berteroana OX=3950 GN=ND5 PE=2 SV=2	1.28021	3.65873	1.48834	1.88501	2.99098	2.48415	0.401553	1.28649	0.503017	0.484526	1.09759	6.71924	2.4459	3.07861	2.7748	1.0706	1.81133	1.73353	0.422026	25.311	1.41857	2.72628	1.59126	15.8197	1.40486	0.221541	1.02432	0.843321	16.0482	0.662898	0.0942398	12.9312	2.79039	3.08448	1.63466	2.01521	0.431449	5.59557	0.388389	0.959688	2.44803	0.398172	3.0576	20.36	8.61374	25.8044	3.28579	3.76489
scaffold094g005330.1	scaffold_094	61980	65175	+	1359	KAG8362758.1 hypothetical protein BUALT_BualtUnG0039300 [Buddleja alternifolia]_x0001_KAG8363176.1 hypothetical protein BUALT_BualtMtG0005900 [Buddleja alternifolia]	Putative NADH:ubiquinone reductase (H(+)-translocating) OS=Rosa chinensis OX=74649 GN=RchiOBHm_MTg0498511 PE=4 SV=1	NADH-ubiquinone oxidoreductase chain 2 OS=Beta vulgaris OX=161934 GN=ND2 PE=3 SV=2	2.68843	4.92521	2.84726	2.77515	4.51698	3.66086	0.870032	0.85766	1.14322	1.45358	1.71498	9.92954	2.97002	4.65738	5.84957	1.48237	3.11951	3.07308	1.18167	28.1233	2.12786	3.69995	2.19746	18.0125	1.40486	1.55079	2.35594	2.84621	12.6512	1.3258	1.69632	8.88204	3.634	1.70631	3.46548	3.3377	2.15725	6.57257	1.27614	1.99935	1.16573	1.79177	7.1344	21.378	8.61374	35.338	5.23673	5.17672
scaffold094g005340.1	scaffold_094	65210	66751	+	606	KAH0438889.1 hypothetical protein IEQ34_026000 [Dendrobium chrysotoxum]_x0001_KAH0440301.1 hypothetical protein IEQ34_025670 [Dendrobium chrysotoxum]_x0001_KAH0440352.1 hypothetical protein IEQ34_025594 [Dendrobium chrysotoxum]_x0001_KAH0446013.1 hypothetical protein IEQ34_025153 [Dendrobium chrysotoxum]_x0001_KAH0446062.1 hypothetical protein IEQ34_025108 [Dendrobium chrysotoxum]	NADH:quinone oxidoreductase/Mrp antiporter membrane subunit domain-containing protein OS=Gossypium raimondii OX=29730 GN=B456_001G164600 PE=4 SV=1	Uncharacterized mitochondrial protein AtMg01330 OS=Arabidopsis thaliana OX=3702 GN=AtMg01330 PE=4 SV=1	0.896144	0.985043	0.776526	0.680696	1.28185	1.43819	0.200777	0.643245	0.503017	0.302829	0.75459	3.06099	1.3103	1.65771	2.17484	0.247062	1.30818	1.73353	1.01286	7.03083	1.89143	1.07104	2.19746	2.81935	0.826387	0.775394	1.12675	1.15957	4.68562	0.883863	1.4136	3.39607	0.9085	0.787527	0.653864	0.818681	0.184907	2.3981	0.277421	0.479844	0.816011	0.298629	1.69867	7.97435	2.64285	6.22864	1.95094	2.11775
scaffold095g005170.1	scaffold_095	42969	44523	+	1068	KAH7511615.1 hypothetical protein FEM48_ZijujMtG0004400 [Ziziphus jujuba var. spinosa]	Uncharacterized protein OS=Ziziphus jujuba var. spinosa OX=714518 GN=FEM48_ZijujMtG0004400 PE=4 SV=1	ATP synthase protein MI25 OS=Nicotiana tabacum OX=4097 PE=2 SV=1	3.07249	6.12134	2.32958	4.29362	6.71444	7.84469	0.468479	1.21502	1.05176	2.72546	1.09759	15.4543	3.49414	5.52571	6.37453	2.1412	3.22014	2.44271	0.675242	33.3645	1.18215	3.79732	1.59126	18.3258	1.81805	1.21848	1.74135	1.68664	19.7967	1.03117	0.565439	14.4986	3.30953	2.1657	2.81162	2.45604	1.35598	8.34894	1.10968	1.19961	1.86517	0.6968	8.1536	28.6737	11.0608	42.5836	6.57158	6.58855
scaffold095g005210.1	scaffold_095	49257	51053	+	1797	AXT16577.1 ccmFN [Cynanchum wilfordii]_x0001_QBK32751.1 CcmFN [Cynanchum auriculatum]_x0001_QLH56887.1 CcmFN [Cynanchum wilfordii]_x0001_QLH56932.1 CcmFN [Cynanchum auriculatum]	CcmFN OS=Cynanchum wilfordii OX=228709 GN=ccmFN PE=3 SV=1	Probable cytochrome c biosynthesis protein OS=Daucus carota OX=4039 PE=2 SV=1	1.79229	2.39225	1.68247	1.41375	2.01433	5.22979	0.736181	0.714716	0.594474	0.666223	0.891788	7.16719	3.58149	3.71012	4.49967	1.48237	2.31447	2.28511	0.928457	23.3935	1.655	2.72628	2.27323	12.8437	0.495832	0.443082	0.819457	1.05415	10.6598	0.294621	0.18848	9.01266	3.95846	1.11566	1.50389	1.63736	1.29435	3.90802	0.388389	1.19961	0.816011	0.796343	2.60462	15.27	7.04761	22.3723	4.00456	2.82367
scaffold095g005390.1	scaffold_095	81607	83831	+	810	GER47751.1 photosystem Q protein [Striga asiatica]	Photosystem II protein D1 OS=Striga asiatica OX=4170 GN=STAS_24887 PE=3 SV=1	Photosystem II protein D1 OS=Phaseolus vulgaris OX=3885 GN=psbA PE=3 SV=2	0.192031	0.422161	0.194131	0.0523613	0.427282	0.522979	0.133851	0.142943	0.137186	0.0605657	0	1.71714	0.0873534	0.789387	0.374973	0	4.93083	1.73353	0.422026	45.3808	1.18215	8.47094	0.909293	36.8081	0	0	0	0.105415	0.702843	0	0	0.261236	0.584035	0.196882	0.326932	0.251902	0.0616356	0.799367	0	0.079974	4.42977	0.597257	8.49334	26.1287	23.5899	32.9228	6.67426	6.70621
scaffold095g005450.1	scaffold_095	90828	91883	+	906	YP_009679115.1 photosystem II CP47 chlorophyll apoprotein [Teucrium mascatense]_x0001_QDF64471.1 photosystem II CP47 chlorophyll apoprotein [Teucrium mascatense]	Photosystem II CP47 reaction center protein OS=Teucrium mascatense OX=2172029 GN=psbB PE=3 SV=1	Photosystem II CP47 reaction center protein OS=Amborella trichopoda OX=13333 GN=psbB PE=3 SV=1	0.256041	0.985043	0.452973	0.261806	0.488323	0.588352	0	0.285887	0.0457288	0	0.0685991	0.298633	0.26206	0.157877	0.224984	0	1.50944	0.472782	0.337621	18.1523	0.630478	2.23944	0.454646	11.9039	0	0.110771	0	0	0	0	0	0	0.324464	0.196882	0.261546	0.503803	0.369814	1.68755	0.443874	0.079974	0.932584	1.09497	3.39733	12.8947	6.85184	16.1436	2.77239	2.47071
scaffold095g005530.1	scaffold_095	113326	118434	-	1362	AZB86934.1 NADH dehydrogenase subunit 7 [Haberlea rhodopensis]	NADH dehydrogenase subunit 7 OS=Haberlea rhodopensis OX=121482 GN=nad7 PE=3 SV=1	NADH dehydrogenase [ubiquinone] iron-sulfur protein 2 OS=Nicotiana sylvestris OX=4096 GN=NAD7 PE=2 SV=1	4.67275	6.40278	2.52371	3.56057	4.82219	5.94889	0.334628	0.714716	0.0457288	1.27188	1.37198	8.80967	2.6206	4.4995	4.64966	0.494124	2.21384	1.33955	0.759647	19.8142	1.49738	2.53154	1.59126	19.7354	0	0.332312	1.33162	1.89747	13.7054	0.736553	0.565439	10.9719	3.76378	1.83756	2.02698	2.39307	1.54089	5.2403	0.443874	1.27958	3.96348	0.995429	6.00196	28.504	9.20105	41.6938	7.80375	5.76499
scaffold095g005580.1	scaffold_095	126693	130413	+	2373	KAH1188374.1 Photosystem II D2 protein [Glycine max]	Multifunctional fusion protein OS=Salix dunnii OX=1413687 GN=psbD PE=3 SV=1	Photosystem II D2 protein OS=Aethionema grandiflorum OX=72657 GN=psbD PE=3 SV=1	2.04833	3.94017	1.55305	1.36139	4.0897	3.7916	0.736181	0.500302	0.228644	0.121131	0.823189	5.15142	0.960888	2.92073	3.59974	0.0823539	8.45286	7.8009	3.03859	152.377	3.70406	14.7998	5.53153	90.689	0.247916	0.110771	0.204864	0.316245	1.28855	0	0	0.653091	3.17975	1.24692	2.55007	3.52662	0.986169	6.92785	0.499358	1.51951	9.20927	4.47943	21.6297	93.6561	33.574	110.844	16.1209	15.8831
scaffold095g005750.1	scaffold_095	159288	164829	+	1437	QXU75679.1 matR [Hoya lithophytica]	MatR OS=Cynanchum wilfordii OX=228709 GN=matR PE=4 SV=1	Ribosomal protein S7, mitochondrial OS=Triticum aestivum OX=4565 GN=RPS7 PE=3 SV=1	2.24036	5.98062	2.84726	1.72792	3.1741	3.39937	0.60233	0.85766	0.457288	1.81697	1.78358	9.70557	1.57236	4.73632	4.1247	1.0706	2.31447	1.49714	0.759647	15.8513	1.57619	1.65524	1.06084	13.3136	0.909025	1.55079	1.63891	0.316245	7.14557	0.810208	0.753918	6.92277	1.94678	1.70631	1.50389	1.07058	1.10944	2.48692	0.721295	0.479844	2.09831	1.59269	4.30329	14.761	5.67724	25.9315	4.20992	1.64714
scaffold096g005010.1	scaffold_096	71	5968	+	5508	YP_008578583.1 hypothetical chloroplast protein [Asclepias nivea]_x0001_YP_008578600.1 hypothetical chloroplast protein [Asclepias nivea]_x0001_AWH05780.1 hypothetical protein [Asclepias curassavica]_x0001_AGW05034.1 hypothetical chloroplast protein [Asclepias nivea]_x0001_AGW05035.1 hypothetical chloroplast protein [Asclepias nivea]_x0001_AWH08049.1 hypothetical protein [Asclepias nivea]	Protein Ycf2 OS=Asclepias curassavica OX=52823 GN=ycf2 PE=3 SV=1	Protein Ycf2 OS=Panax ginseng OX=4054 GN=ycf2-A PE=3 SV=1	2.75244	6.26206	2.32958	3.08931	2.50265	5.49128	2.74395	2.85887	1.41759	1.21131	1.23478	2.46372	3.05737	0.868325	1.87486	1.48237	4.1258	3.54586	1.35048	20.1977	1.49738	1.46051	2.42478	11.9039	3.14027	2.54772	3.89242	2.95162	8.6684	2.57794	2.26176	3.78793	3.30953	5.31581	4.3155	3.0858	2.89687	8.88186	3.88389	4.15865	3.61376	2.88674	6.79467	14.761	10.2778	24.1519	4.3126	4.00019
scaffold096g005020.1	scaffold_096	18672	19797	-	630	KAD6454409.1 hypothetical protein E3N88_09115 [Mikania micrantha]	NADH:quinone oxidoreductase/Mrp antiporter membrane subunit domain-containing protein OS=Mikania micrantha OX=192012 GN=E3N88_09115 PE=4 SV=1	0	55.0488	240.28	88.9122	84.354	225.605	207.492	14.1882	43.8121	5.85329	6.66223	26.9595	379.264	143.434	189.453	150.289	20.5061	1673.46	558.828	175.056	16058.4	318.707	1811.03	311.281	12600.3	3.71874	4.8739	8.19457	9.59277	137.874	2.87256	2.63871	100.968	204.996	61.6896	105.599	136.846	36.4266	360.426	27.964	73.4961	1316.81	391.303	3046.28	11092.1	6669.68	12360.7	3088.13	2219.52
scaffold096g005030.1	scaffold_096	20163	23361	+	1620	YP_008578597.1 putative RF1 protein [Asclepias nivea]_x0001_AGW05036.1 putative RF1 protein [Asclepias nivea]	Protein TIC 214 OS=Asclepias nivea OX=528293 GN=ycf1 PE=3 SV=1	Protein TIC 214 OS=Lepidium virginicum OX=59292 GN=TIC214 PE=3 SV=1	1.08817	0.844322	0.711815	0.628335	0.915605	1.37282	0.736181	0.42883	0.228644	0.0605657	0.617392	1.04522	0.436767	0.552571	0.599956	0.247062	1.00629	0.315188	0.16881	3.57933	0.630478	0.973671	0.606195	2.66272	0.165277	0.886164	1.43405	1.26498	1.75711	0.662898	0.942398	3.00422	0.713821	0.853155	0.653864	0.503803	0.677991	1.95401	0.721295	0.559818	2.09831	1.29406	1.0192	5.76868	1.07672	6.86422	1.84826	0.823569
scaffold096g005040.1	scaffold_096	23874	25849	+	1833	AWH05782.1 putative RF1 protein, partial [Asclepias curassavica]	Protein TIC 214 (Fragment) OS=Asclepias curassavica OX=52823 GN=ycf1 PE=3 SV=1	Protein TIC 214 OS=Coffea arabica OX=13443 GN=TIC214 PE=3 SV=1	6.14499	2.74405	2.71784	1.41375	3.72346	3.85697	2.94472	8.79101	0.594474	1.57471	1.50918	2.01577	0.786181	0.710448	2.09985	1.56472	2.21384	0.945563	1.6881	5.11333	0.630478	2.04471	3.48562	4.07239	2.14861	2.32618	5.63377	0.948736	4.80276	2.28331	3.67535	7.05338	1.10318	1.77194	1.11157	0.944632	0.986169	1.33228	2.77421	1.59948	3.84691	3.58354	4.64302	7.63501	3.42592	18.3046	12.3217	8.35335
scaffold096g005060.1	scaffold_096	28138	29864	+	1596	KAF5753280.1 putative NADH dehydrogenase (quinone) [Helianthus annuus]_x0001_KAJ0625283.1 putative NADH dehydrogenase (quinone) [Helianthus annuus]	Multifunctional fusion protein OS=Helianthus annuus OX=4232 GN=nuoD PE=3 SV=1	NAD(P)H-quinone oxidoreductase subunit H, chloroplastic OS=Nandina domestica OX=41776 GN=ndhH PE=3 SV=1	1.53625	4.78449	1.35892	1.46612	2.50265	2.48415	0.535404	1.07207	0.411559	0.666223	0.548793	5.22608	0.873534	1.0262	2.47482	1.56472	3.72328	1.96992	1.18167	38.6057	1.33977	4.77099	1.51549	28.0368	1.32222	1.55079	1.53648	0.948736	3.63135	1.25214	0.659679	6.40029	2.01168	0.787527	0.980796	1.07058	0.677991	2.48692	1.0542	1.75943	4.3132	1.79177	8.83307	38.6841	15.955	53.007	6.67426	8.471
scaffold096g005070.1	scaffold_096	32617	33147	+	447	YP_008578592.1 NADH dehydrogenase subunit 6 [Asclepias nivea]_x0001_AGW05076.1 NADH dehydrogenase subunit 6 [Asclepias nivea]_x0001_AWH05820.1 NADH dehydrogenase subunit 6 [Asclepias curassavica]_x0001_AWH08065.1 NADH dehydrogenase subunit 6 [Asclepias nivea]	NAD(P)H-quinone oxidoreductase subunit 6, chloroplastic OS=Asclepias curassavica OX=52823 GN=ndhG PE=3 SV=1	NAD(P)H-quinone oxidoreductase subunit 6, chloroplastic OS=Jasminum nudiflorum OX=126431 GN=ndhG PE=3 SV=1	0.640103	1.759	0.517684	0.83778	2.01433	1.8958	0.669255	0.500302	0.274373	0.302829	0.548793	1.19453	0.349414	0.315755	0.82494	0.494124	4.02517	1.57594	1.01286	26.4615	1.18215	1.84998	1.06084	18.4824	0.330555	0.221541	0.614593	0.21083	0.937124	0.0736553	0.0942398	0.783709	0.9085	0.525018	0.523091	0.944632	0.431449	1.33228	0.221937	1.27958	3.38062	1.3936	6.68142	29.6917	12.2354	31.9059	3.18311	8.35335
scaffold096g005080.1	scaffold_096	33224	33557	+	294	VVW93128.1 unnamed protein product, partial [Nymphaea colorata]	NADH-plastoquinone oxidoreductase subunit 4L (Fragment) OS=Nymphaea colorata OX=210225 GN=NYM_LOCUS31394 PE=3 SV=1	NAD(P)H-quinone oxidoreductase subunit 4L, chloroplastic OS=Jasminum nudiflorum OX=126431 GN=ndhE PE=3 SV=1	0.128021	0.914683	0.258842	1.04723	0.549363	0.784469	0.133851	0.357358	0.0914576	0	0.205797	0.970557	0.26206	0.157877	0.374973	0.164708	1.00629	1.33955	0.675242	16.7462	1.02453	1.84998	0.454646	8.7713	0	0	0.102432	0	0.585702	0.294621	0.471199	0	0.45425	0.0656273	0.261546	0.69273	0.123271	0.444093	0	0.559818	1.04916	0.995429	3.62382	15.27	6.94973	18.1775	2.05362	4.47081
scaffold096g005090.1	scaffold_096	33822	35705	+	1695	AWH05798.1 NADH dehydrogenase subunit 4 [Asclepias curassavica]	NAD(P)H-quinone oxidoreductase chain 4, chloroplastic OS=Asclepias curassavica OX=52823 GN=ndhD PE=3 SV=1	NAD(P)H-quinone oxidoreductase chain 4, chloroplastic OS=Coffea arabica OX=13443 GN=ndhD PE=3 SV=1	1.79229	8.16178	3.36495	3.9271	4.51698	6.60261	1.67314	1.92973	0.503017	0.908486	0.891788	7.01787	2.18384	2.21028	2.84979	0.576477	6.84279	6.93413	3.12299	98.176	4.0193	10.3209	5.00111	68.4475	0.743748	0.664623	0.717025	0.42166	5.15418	0.147311	1.13088	3.91855	4.73718	1.96882	2.94239	2.51902	1.54089	9.14831	1.77549	2.87906	13.0562	4.67852	28.9906	114.695	42.2857	129.657	19.6121	28.3543
scaffold109g005100.1	scaffold_109	13052	13933	-	882	QXU75677.1 ribosomal protein L2 [Hoya lithophytica]	Ribosomal protein L2 OS=Hoya lithophytica OX=2817244 GN=rpl2 PE=3 SV=1	60S ribosomal protein L2, mitochondrial OS=Arabidopsis thaliana OX=3702 GN=RPL2 PE=1 SV=1	1.2162	2.74405	1.2295	1.09959	1.46497	2.22266	0.267702	0.643245	0.228644	0.363394	0.342996	4.47949	0.698827	1.97347	2.17484	0.658831	1.40881	0.472782	0.422026	9.971	0.472858	1.26577	0.985067	8.7713	0.909025	0.553853	0.307297	1.05415	9.60552	0	1.13088	10.5801	1.75211	0.459391	0.980796	2.39307	0.55472	3.8192	0.610326	0.319896	1.04916	0.597257	3.28409	9.50135	4.60052	16.7792	4.3126	2.0001
scaffold109g005110.1	scaffold_109	16389	18999	-	1497	THG10007.1 hypothetical protein TEA_024123 [Camellia sinensis var. sinensis]	Photosystem I assembly protein Ycf4 OS=Camellia sinensis var. sinensis OX=542762 GN=TEA_024123 PE=3 SV=1	Ribulose bisphosphate carboxylase large chain (Fragment) OS=Adenium obesum OX=69375 GN=rbcL PE=3 SV=1	2.11234	4.29197	1.42363	2.14681	4.7001	4.77219	0.267702	0.786188	0.137186	0.121131	0.342996	5.07676	0.960888	1.73665	2.6998	0.494124	13.2831	9.77082	3.12299	177.049	4.8862	32.0338	5.68308	117.316	0	0	0	0	0.351421	0.0736553	0	1.30618	5.12653	1.57505	3.33471	2.70794	0.369814	6.48375	0.499358	0.959688	23.8975	9.0584	45.0713	190.536	75.2724	215.46	29.9828	41.5314
scaffold109g005220.1	scaffold_109	35220	36085	-	735	AXT16574.1 ribosomal protein L5 [Cynanchum wilfordii]_x0001_QBK32754.1 ribosomal protein L5 [Cynanchum auriculatum]_x0001_QLH56884.1 ribosomal protein L5 [Cynanchum wilfordii]_x0001_QLH56935.1 ribosomal protein L5 [Cynanchum auriculatum]	Ribosomal protein L5 OS=Cynanchum wilfordii OX=228709 GN=rpl5 PE=3 SV=1	60S ribosomal protein L5, mitochondrial OS=Solanum tuberosum OX=4113 GN=RPL5 PE=2 SV=2	0.576093	2.04045	0.517684	1.30903	0.976645	1.8958	0	0.285887	0.182915	0.242263	0.205797	3.95689	0.873534	1.18408	1.49989	0.164708	0.905664	0.315188	0.16881	8.437	0.236429	1.26577	0.151549	6.89174	0.330555	0.110771	1.12675	0.21083	6.91129	0.0736553	0.0942398	5.48597	0.648928	0.262509	0.326932	0.881656	0.123271	3.01983	0.221937	0.719766	0.699438	0.0995429	2.0384	13.234	3.91534	16.3979	4.10724	2.11775
scaffold109g005240.1	scaffold_109	37702	38873	-	759	QXU75678.1 Atp9 [Hoya lithophytica]	ATP synthase subunit 9, mitochondrial OS=Hoya lithophytica OX=2817244 GN=atp9 PE=3 SV=1	ATP synthase subunit 9, mitochondrial OS=Malus domestica OX=3750 GN=ATP9 PE=3 SV=1	2.30437	9.42827	3.62379	3.66529	8.85085	8.62916	0.736181	1.5009	0.228644	0.545092	1.37198	18.2166	8.12387	10.8935	8.69936	2.30591	6.13839	2.5215	1.09727	36.049	1.26096	4.28415	0.833518	34.302	1.15694	0.996935	0.92189	1.26498	17.1025	0.147311	0.942398	15.9354	5.58078	1.50943	1.70005	4.21935	1.10944	9.23713	0.66581	1.91938	5.36236	1.69223	11.4377	36.1391	20.8492	51.9901	11.911	9.41222
scaffold109g005300.1	scaffold_109	53401	55708	+	621	0	0	0	10.4337	27.8626	11.0008	10.3675	27.7123	23.5341	1.13773	4.2883	0.77739	1.09018	6.10532	68.0883	29.176	31.1018	28.5729	4.2824	18.717	7.32812	2.70097	191.494	3.62525	21.4208	5.07688	123.268	2.23124	4.09851	3.38026	6.9574	95.1181	1.03117	1.60208	91.9552	23.8806	8.13778	12.7504	15.366	5.05412	38.3696	4.10583	7.91742	16.2036	6.47029	47.2229	136.752	72.1401	214.825	48.4654	27.1778
scaffold109g005330.1	scaffold_109	61632	65980	-	765	KAI3477356.1 hypothetical protein L1887_60966 [Cichorium endivia]	Uncharacterized protein OS=Punica granatum OX=22663 GN=CRG98_046318 PE=4 SV=1	0	14.4023	47.9153	22.6487	19.8449	90.1566	40.6616	4.01553	9.43426	2.28644	2.66489	10.7015	151.631	49.2673	67.3347	59.1707	10.1295	41.6605	10.4012	4.22026	307.823	5.28025	23.2707	6.97124	280.525	5.78471	7.97548	6.86296	13.4931	205.582	3.38814	3.10991	193.576	41.5314	14.2411	22.2968	27.8351	9.67679	70.7884	6.10326	22.0728	23.0815	9.45658	52.7719	242.115	127.542	314.102	82.3501	43.6492
scaffold109g005350.1	scaffold_109	68308	70112	-	456	0	0	0	0.128021	0.773962	0.258842	0.41889	2.56369	0.588352	0.133851	0.0714716	0.228644	0.181697	0.205797	2.61304	0.524121	1.26302	1.12492	0.164708	2.11321	0.157594	0.253216	6.00816	0.157619	0.584203	0.151549	5.79532	0	0.332312	0.614593	0.42166	2.81137	0.294621	0	6.26967	0.713821	0.262509	0.326932	0.251902	0.0616356	1.33228	0.166453	0.479844	0.932584	0.597257	0.792711	3.22367	2.74074	4.06769	0.718767	0.352958
scaffold109g005490.1	scaffold_109	91712	94256	-	1620	AXT16592.1 Cox1 [Cynanchum wilfordii]_x0001_QBK32760.1 Cox1 [Cynanchum auriculatum]_x0001_QLH56903.1 Cox1 [Cynanchum wilfordii]_x0001_QLH56941.1 Cox1 [Cynanchum auriculatum]_x0001_QXU75675.1 Cox1 [Hoya lithophytica]	Cytochrome c oxidase subunit 1 OS=Cynanchum wilfordii OX=228709 GN=cox1 PE=3 SV=1	Cytochrome c oxidase subunit 1 OS=Arabidopsis thaliana OX=3702 GN=COX1 PE=3 SV=1	3.96864	9.85043	3.6885	4.39835	8.4846	11.0479	0.803106	1.85826	0.640203	1.33245	1.50918	15.081	4.89179	7.49917	7.57445	1.31766	4.42769	1.96992	1.43489	48.5766	1.73381	3.40785	1.81859	31.4827	0.495832	0.664623	1.22919	2.21372	21.671	1.76773	0.471199	19.854	6.3595	1.77194	3.20393	5.10101	0.862898	9.77004	1.16517	0.719766	3.96348	1.69223	11.2112	39.5324	15.2698	58.0916	11.5003	7.88274
scaffold109g005740.1	scaffold_109	130800	133344	+	1620	AXT16592.1 Cox1 [Cynanchum wilfordii]_x0001_QBK32760.1 Cox1 [Cynanchum auriculatum]_x0001_QLH56903.1 Cox1 [Cynanchum wilfordii]_x0001_QLH56941.1 Cox1 [Cynanchum auriculatum]_x0001_QXU75675.1 Cox1 [Hoya lithophytica]	Cytochrome c oxidase subunit 1 OS=Cynanchum wilfordii OX=228709 GN=cox1 PE=3 SV=1	Cytochrome c oxidase subunit 1 OS=Arabidopsis thaliana OX=3702 GN=COX1 PE=3 SV=1	7.04113	14.2128	5.95337	4.92196	10.9262	11.1787	1.67314	1.21502	0.823118	2.05923	2.88116	24.2639	6.81357	9.07795	11.6991	1.0706	5.53461	3.54586	1.77251	59.059	2.28548	6.23149	1.28816	39.9407	1.32222	1.66156	2.04864	3.05704	31.5108	1.3258	0.471199	28.9972	6.81375	3.80638	3.40009	3.5896	2.65033	10.3918	1.66453	1.19961	4.77949	2.38903	9.39929	44.6224	22.2195	76.7776	9.96005	11.4123
scaffold109g005870.1	scaffold_109	154944	156748	+	456	0	0	0	0.128021	0.844322	0.388263	0.157084	2.50265	0.457607	0.200777	0.142943	0.137186	0.0605657	0.137198	2.16509	0.698827	1.18408	1.4249	0.164708	1.20755	0.157594	0.0844052	3.4515	0.315239	0.584203	0.303098	8.30141	0.578471	0.332312	0.204864	0.63249	3.63135	0.147311	0	6.40029	0.843607	0	0.653864	0.314877	0.123271	2.13165	0.110968	0.319896	0.233146	0.398172	0.792711	2.20567	2.15344	4.44903	1.84826	0.470611
scaffold112g005090.1	scaffold_112	17996	18619	-	624	YP_009578124.1 CcmC [Cynanchum auriculatum]_x0001_AXT16591.1 ccmC [Cynanchum wilfordii]_x0001_AXT16610.1 ccmC [Cynanchum wilfordii]_x0001_QBK32761.1 CcmC [Cynanchum auriculatum]_x0001_QBK32784.1 CcmC [Cynanchum auriculatum]_x0001_QLH56901.1 CcmC [Cynanchum wilfordii]	Putative cytochrome c biosynthesis ccmC-like mitochondrial protein OS=Cynanchum wilfordii OX=228709 GN=ccmC PE=3 SV=1	Putative cytochrome c biosynthesis ccmC-like mitochondrial protein OS=Arabidopsis thaliana OX=3702 GN=CCMC PE=2 SV=4	0.768123	1.68864	0.841236	0.785419	3.35722	1.8958	0	0.571773	0.137186	0.121131	0.0685991	4.25552	1.92178	2.05241	2.09985	0.247062	1.10692	0.787969	0.16881	9.84316	0.394049	1.26577	0.378872	9.86771	0.165277	0.110771	0.307297	0.527075	7.02843	0.147311	0.659679	5.48597	0.389357	0.459391	0.130773	0.251902	0.123271	1.77637	0.887747	0.319896	1.2823	0.796343	2.37813	13.743	4.60052	14.4911	1.95094	2.94132
scaffold112g005110.1	scaffold_112	21206	26897	+	1743	GFA54200.1 pentatricopeptide repeat-containing protein [Tanacetum cinerariifolium]	Uncharacterized protein OS=Fagus sylvatica OX=28930 GN=FSB_LOCUS22598 PE=4 SV=1	0	2.94447	7.2471	3.17081	3.2464	4.7001	6.73336	0.535404	1.42943	0.548746	1.39301	0.891788	11.8707	3.31943	2.84179	5.84957	0.988247	2.31447	1.10316	1.6881	30.0408	2.04905	2.92101	2.42478	19.4222	1.40486	1.66156	2.15108	1.89747	18.3911	0.441932	0.376959	17.6335	3.17975	1.77194	1.76543	3.3377	1.35598	6.03966	1.10968	1.59948	1.63202	1.09497	4.98276	17.9847	9.59258	32.5415	6.05817	5.17672
scaffold112g005130.1	scaffold_112	26127	26513	-	387	NP_064025.1 orf129b gene product [Beta vulgaris subsp. vulgaris]_x0001_BAA99336.1 orf129b [Beta vulgaris subsp. vulgaris]	Orf129b protein OS=Beta vulgaris subsp. vulgaris OX=3555 GN=orf129b PE=4 SV=1	0	4.09666	6.75458	2.52371	2.82751	5.24947	6.66799	0.803106	2.35856	0.823118	1.45358	1.37198	14.7077	3.7562	4.73632	4.79965	1.89414	3.01888	1.26075	0.928457	26.7172	1.81262	3.40785	1.81859	17.2293	0.826387	2.76926	2.5608	2.95162	13.7054	1.84138	1.31936	13.9761	4.21803	2.62509	3.46548	3.27472	1.29435	6.2173	1.27614	2.07932	2.91433	1.29406	7.81387	20.1904	9.29893	33.0499	7.18767	5.76499
scaffold112g005140.1	scaffold_112	27075	28604	-	1530	YP_009578143.1 Atp1 [Cynanchum auriculatum]_x0001_AXT16595.1 Atp1 [Cynanchum wilfordii]_x0001_QBK32777.1 Atp1 [Cynanchum auriculatum]_x0001_QBK32802.1 Atp1 [Cynanchum auriculatum]_x0001_QLH56905.1 Atp1 [Cynanchum wilfordii]_x0001_QLH56958.1 Atp1 [Cynanchum auriculatum]	ATP synthase subunit alpha OS=Cynanchum wilfordii OX=228709 GN=atp1 PE=3 SV=1	ATP synthase subunit alpha, mitochondrial OS=Nicotiana plumbaginifolia OX=4092 GN=ATPA PE=3 SV=1	8.12931	19.4194	6.47105	9.68683	13.1237	19.3502	1.87392	2.78739	1.46332	3.14942	3.36136	27.3249	8.47328	11.2882	15.4489	3.37651	9.05664	4.64902	3.54502	80.2793	3.86168	7.78937	4.47069	46.3626	1.32222	2.65849	2.97053	3.79494	50.019	1.03117	1.31936	55.774	13.5626	5.7752	6.86557	10.3909	2.52706	20.073	4.60519	5.99805	7.22753	4.67852	17.4396	59.0441	27.0158	116.946	16.0182	10.4711
scaffold112g005150.1	scaffold_112	28943	29641	-	597	YP_010127597.1 hypothetical protein KQ602_mgp03 [Bougainvillea spectabilis]_x0001_QPP04921.1 hypothetical protein [Bougainvillea spectabilis]	Uncharacterized protein OS=Bougainvillea spectabilis OX=146096 GN=ORF310 PE=4 SV=1	0	1.40823	4.29197	1.10008	1.98973	2.38057	3.59548	0.535404	0.714716	0.503017	0.726789	1.16618	5.59937	1.92178	3.15755	2.24984	0.658831	1.7107	0.787969	0.590837	13.9338	0.394049	1.26577	0.454646	8.45804	0.165277	0.664623	0.409729	0.316245	9.48838	0.147311	0.18848	9.53513	2.66061	1.90319	1.4385	1.82629	0.801263	4.26329	0.110968	1.19961	2.33146	0.497715	2.37813	11.0284	6.36243	21.1011	3.18311	2.82367
scaffold112g005160.1	scaffold_112	30853	31976	-	1089	KAE9584275.1 putative cytochrome-c oxidase [Lupinus albus]	Cytochrome c oxidase subunit 3 OS=Lupinus albus OX=3870 GN=Lalb_Chr00c24g0406721 PE=3 SV=1	Cytochrome c oxidase subunit 3 OS=Helianthus annuus OX=4232 GN=COX3 PE=3 SV=1	5.44087	12.4538	2.91197	5.8121	13.9782	12.4208	0.870032	1.85826	1.32614	1.39301	2.67537	24.6372	6.98827	13.1038	11.6242	1.48237	8.95601	3.78225	1.6881	60.7208	3.31001	7.692	2.27323	42.6035	1.4875	1.10771	3.38026	2.74079	31.1594	1.25214	0.753918	31.6096	8.30628	4.52828	4.90398	6.99027	2.03397	16.0762	1.27614	3.83875	4.19663	2.18994	9.85227	54.9721	20.7513	85.8027	13.1432	11.7653
scaffold112g005210.1	scaffold_112	40206	40715	-	510	YP_009578136.1 NADH dehydrogenase subunit 9 [Cynanchum auriculatum]_x0001_AKZ24900.1 NADH dehydrogenase subunit 9 [Asclepias verticillata]_x0001_AXT16600.1 Nad9 [Cynanchum wilfordii]_x0001_QXU75666.1 Nad9 [Hoya lithophytica]_x0001_QBK32770.1 NADH dehydrogenase subunit 9 [Cynanchum auriculatum]_x0001_QBK32795.1 NADH dehydrogenase subunit 9 [Cynanchum auriculatum]	NADH dehydrogenase [ubiquinone] iron-sulfur protein 3 OS=Asclepias verticillata OX=528305 GN=nad9 PE=3 SV=1	NADH dehydrogenase [ubiquinone] iron-sulfur protein 3 OS=Arabidopsis thaliana OX=3702 GN=NAD9 PE=1 SV=2	0.576093	1.61828	0.452973	0.785419	1.95329	1.56894	0	0.643245	0	0	0.205797	2.76235	1.04824	1.10514	1.79987	0.329416	1.10692	0	0	8.8205	0.315239	2.04471	0.303098	5.79532	0.165277	0.110771	0.102432	0.105415	7.37985	0.368276	0	5.09411	0.843607	0.196882	0.850023	0.377853	0.431449	2.04283	0.110968	0.639792	0.582865	0.199086	2.71787	11.0284	3.42592	12.2031	1.64289	2.11775
scaffold112g005280.1	scaffold_112	57886	58503	-	447	YP_009041169.1 NADH dehydrogenase subunit 6 [Rhazya stricta]_x0001_YP_009578129.1 NADH dehydrogenase subunit 6 [Cynanchum auriculatum]_x0001_AXT16586.1 Nad6 [Cynanchum wilfordii]_x0001_KAI5638702.1 hypothetical protein M9H77_00433 [Catharanthus roseus]_x0001_AIB08816.1 NADH dehydrogenase subunit 6 [Rhazya stricta]_x0001_AXT16605.1 Nad6 [Cynanchum wilfordii]_x0001_KAI5639090.1 hypothetical protein M9H77_00488 [Catharanthus roseus]	NADH-ubiquinone oxidoreductase chain 6 OS=Rhazya stricta OX=396313 GN=nad6 PE=3 SV=1	NADH-ubiquinone oxidoreductase chain 6 OS=Brassica campestris OX=3711 GN=ND6 PE=2 SV=1	0.448072	1.19612	0.647105	0.680696	1.64809	0.915214	0.0669255	0.142943	0.0914576	0.0605657	0	2.76235	1.13559	1.26302	1.64988	0.164708	1.30818	0.315188	0.253216	7.2865	0.157619	1.26577	0.303098	9.39782	0	0.110771	0.102432	0.105415	3.63135	0	0	3.52669	1.36275	0.525018	0.196159	1.00761	0.123271	1.59873	0.110968	0.159948	0.582865	0.597257	1.58542	8.14401	3.62169	13.7284	1.64289	2.0001
scaffold112g005290.1	scaffold_112	59153	59983	-	831	YP_009578130.1 ribosomal protein S4 [Cynanchum auriculatum]_x0001_AXT16585.1 ribosomal protein S4 [Cynanchum wilfordii]_x0001_AXT16604.1 ribosomal protein S4 [Cynanchum wilfordii]_x0001_QBK32767.1 ribosomal protein S4 [Cynanchum auriculatum]_x0001_QBK32790.1 ribosomal protein S4 [Cynanchum auriculatum]_x0001_QLH56895.1 ribosomal protein S4 [Cynanchum wilfordii]	Ribosomal protein S4 OS=Cynanchum wilfordii OX=228709 GN=rps4 PE=3 SV=1	Ribosomal protein S4, mitochondrial OS=Arabidopsis thaliana OX=3702 GN=RPS4 PE=1 SV=2	0.384062	1.4072	0.841236	0.785419	1.28185	2.02654	0	0.214415	0.411559	0.605657	0.548793	3.58359	0.436767	1.10514	1.79987	0	0.201259	0.709172	0.337621	6.39166	0.315239	0.486836	0.0757744	4.85554	0.495832	0.553853	0.409729	0.42166	4.68562	0	0.18848	3.52669	1.10318	0.393764	0.91541	0.503803	0.246542	2.48692	0.166453	0.239922	0.932584	0.398172	2.0384	2.37534	3.91534	9.78787	1.23217	1.76479
scaffold112g005300.1	scaffold_112	61921	65684	+	2022	KAH0684445.1 hypothetical protein KY289_022197 [Solanum tuberosum]	60S ribosomal protein L16, putative OS=Ricinus communis OX=3988 GN=RCOM_2145580 PE=3 SV=1	Ribosomal protein S3, mitochondrial OS=Petunia hybrida OX=4102 GN=YRPS3 PE=2 SV=1	8.00129	8.58394	3.17081	3.77001	5.43259	7.19097	1.07081	1.28649	0.731661	2.05923	3.01836	18.6646	4.01826	8.92007	7.79943	2.30591	1.81133	1.26075	1.26608	36.049	1.655	4.28415	3.10675	22.5548	1.32222	2.43695	1.63891	4.00577	23.1938	0.957519	0.753918	23.25	3.95846	2.36258	2.48468	3.65258	1.29435	6.66139	1.44259	1.67945	4.3132	1.89132	9.1728	36.6481	16.7381	57.7103	7.49571	7.76508
scaffold119g005010.1	scaffold_119	20328	23144	-	1515	KAI5666971.1 hypothetical protein M9H77_16824 [Catharanthus roseus]	Carboxypeptidase OS=Solanum tuberosum OX=4113 PE=3 SV=1	Serine carboxypeptidase-like 42 OS=Arabidopsis thaliana OX=3702 GN=SCPL42 PE=2 SV=1	14.8504	18.7158	18.5072	12.4096	21.7304	16.0816	14.3221	20.7982	113.865	122.646	101.458	74.5089	101.155	100.015	94.4181	92.4835	32.0001	33.8039	36.8007	8.8205	30.8146	26.6786	22.505	11.1208	10.0819	5.6493	7.98971	7.27364	6.44273	7.80746	4.90047	8.88204	1.817	2.10007	13.4042	1.57439	5.42393	5.68439	4.38325	3.9987	24.7135	28.0711	48.1289	8.48335	13.8995	25.8044	23.9247	18.2362
scaffold119g005020.1	scaffold_119	25174	31868	-	3405	KAI5650129.1 hypothetical protein M9H77_36134 [Catharanthus roseus]	Carboxypeptidase OS=Dorcoceras hygrometricum OX=472368 GN=F511_05013 PE=3 SV=1	Zinc finger CCCH domain-containing protein 55 OS=Oryza sativa subsp. japonica OX=39947 GN=Os08g0135800 PE=2 SV=1	28.1645	23.7114	24.59	29.427	27.0409	24.6454	24.4947	27.0878	30.6383	25.377	27.2338	28.2208	26.4681	29.9178	30.7478	26.8474	27.8743	28.4457	30.9767	31.0635	29.5536	28.0417	33.4165	35.7117	27.8492	22.1541	29.5005	22.6642	24.1309	23.8643	25.8217	30.0422	26.9954	26.5134	27.8546	23.5528	24.6542	24.2475	24.9679	27.3511	28.5604	28.6684	28.4244	29.8614	27.8968	26.3128	33.782	34.9429
scaffold119g005050.1	scaffold_119	37879	40467	+	1983	KAI5653696.1 hypothetical protein M9H77_30883 [Catharanthus roseus]	Hexosyltransferase OS=Coffea arabica OX=13443 GN=LOC113715174 PE=3 SV=1	Putative UDP-glucuronate:xylan alpha-glucuronosyltransferase 3 OS=Arabidopsis thaliana OX=3702 GN=GUX3 PE=2 SV=1	16.3226	12.102	11.1949	16.8603	10.56	15.2318	13.3851	14.0799	15.8222	14.4752	12.2792	12.6919	14.1513	14.5247	15.4489	16.4708	11.8743	17.0201	15.3617	11.3772	13.7129	14.7998	12.2754	7.98815	18.5937	20.7141	20.7937	21.7155	18.9768	23.2014	24.5966	17.6335	14.0817	13.7161	11.4426	10.9577	13.9913	11.0135	13.3717	9.8368	14.1053	11.547	13.8158	11.3677	13.5079	11.059	12.1163	13.883
scaffold119g005060.1	scaffold_119	40729	42633	+	1905	KAI5650128.1 hypothetical protein M9H77_36133 [Catharanthus roseus]	LOW QUALITY PROTEIN: pentatricopeptide repeat-containing protein At3g14730-like OS=Coffea arabica OX=13443 GN=LOC113711654 PE=4 SV=1	Pentatricopeptide repeat-containing protein At3g14730 OS=Arabidopsis thaliana OX=3702 GN=PCMP-E31 PE=2 SV=1	0.640103	0.985043	1.61776	1.98973	1.64809	1.30745	1.80699	1.07207	0.868847	1.39301	0.548793	0.970557	0.786181	0.394693	1.57488	0.823539	1.61007	1.26075	0.590837	2.301	1.26096	1.65524	0.530421	2.81935	1.23958	1.44002	0.614593	1.89747	2.22567	0.662898	1.79056	2.22051	1.16807	1.37817	1.30773	1.44843	3.20505	0.977004	1.3871	2.47919	0.233146	1.3936	1.24569	1.18767	2.05555	0.635576	0.410724	1.41183
scaffold119g005070.1	scaffold_119	49227	50184	-	687	0	0	0	0.192031	0	0.258842	0.83778	1.28185	0.0653724	0.267702	0.500302	2.19498	3.75508	2.33237	2.91167	3.05737	2.36816	2.17484	2.63533	0	0	0	0	0	0	0	0	0	0	0	0	0	0	0	0	0	0	0	0	0	0	0	0	0	0	0	0	0	0	0	0
scaffold128g005010.1	scaffold_128	572	2174	+	642	0	0	0	1.02416	1.68864	1.29421	1.51848	0.915605	0.980586	1.00388	1.28649	2.01207	2.24093	1.78358	2.98633	2.4459	1.57877	1.64988	2.30591	1.61007	1.41834	1.01286	0.767	1.73381	0.876304	2.50055	0.469891	0.991664	1.10771	1.74135	1.26498	1.63997	1.3258	1.31936	1.17556	0.9085	1.4438	1.70005	1.00761	0.739627	1.59873	1.99743	1.19961	0.699438	0.597257	1.92516	0.509001	1.07672	1.01692	0.924128	1.17653
scaffold131g005010.1	scaffold_131	120	5601	-	1176	KAI5655638.1 hypothetical protein M9H77_32825 [Catharanthus roseus]	Amine oxidase OS=Salix dunnii OX=1413687 GN=SADUNF_Sadunf01G0094300 PE=3 SV=1	Amine oxidase [copper-containing] gamma 1 OS=Arabidopsis thaliana OX=3702 GN=CuAOgamma1 PE=1 SV=1	13.3141	14.3535	17.1483	20.002	15.9315	18.8926	14.5898	22.6565	5.25881	8.2975	11.799	18.2913	5.50327	10.262	7.87442	9.05893	107.975	121.978	136.146	105.974	96.4631	110.414	104.872	88.966	4.87568	3.98774	6.55566	4.00577	5.15418	2.94621	4.05231	2.74298	9.27967	7.9409	12.5542	11.0837	8.44408	11.8129	6.3252	11.2763	67.6123	70.5759	85.0466	88.9055	60.0026	71.693	53.4968	84.1217
scaffold136g005010.1	scaffold_136	7491	8891	+	1401	KAI5662487.1 hypothetical protein M9H77_21810 [Catharanthus roseus]	UDP-glycosyltransferase 79B3-like OS=Coffea arabica OX=13443 GN=LOC113743621 PE=4 SV=1	UDP-glycosyltransferase 79B3 OS=Arabidopsis thaliana OX=3702 GN=UGT79B3 PE=2 SV=1	55.3049	53.8959	54.1627	50.0574	47.9777	56.6125	48.1195	38.7376	25.3338	17.4429	18.0416	13.8118	21.4016	18.5506	15.3739	16.8826	39.9498	42.9443	45.5788	69.2856	54.9304	52.5782	46.9801	47.9289	2.80971	5.6493	3.27783	2.52996	2.22567	3.68276	4.80623	6.79215	43.8676	41.4108	34.1971	56.1111	51.6506	38.7249	44.6093	39.1872	41.2668	49.3733	39.1826	63.4554	64.2116	59.1086	56.4745	58.7087
scaffold140g005010.1	scaffold_140	18	1457	-	867	URM60678.1 BBR-BPC family protein [Gymnema sylvestre]	BBR-BPC family protein OS=Gymnema sylvestre OX=4068 PE=2 SV=1	CSC1-like protein At1g11960 OS=Arabidopsis thaliana OX=3702 GN=At1g11960 PE=2 SV=1	3.96864	4.85485	3.62379	5.65502	3.72346	5.16442	3.74783	4.7886	2.01207	2.72546	2.60677	3.28496	3.58149	4.18375	3.22476	2.47062	9.86167	12.3711	10.213	10.4823	11.8215	8.37357	13.5636	7.04837	30.9895	30.7942	28.1689	30.992	23.8967	25.0428	20.7328	19.2009	15.3796	14.5036	14.4504	13.7916	11.2793	19.0072	14.6478	16.6346	9.09269	8.95886	8.83307	9.67101	8.61374	8.64383	8.41984	7.64743
scaffold142g005020.1	scaffold_142	7162	9274	+	1491	KAI5654855.1 hypothetical protein M9H77_32042 [Catharanthus roseus]	Glycosyltransferase OS=Coffea arabica OX=13443 GN=LOC113713000 PE=3 SV=1	7-deoxyloganetin glucosyltransferase OS=Gardenia jasminoides OX=114476 GN=UGT85A24 PE=1 SV=1	10.8177	8.86538	13.2657	11.4671	11.9029	12.0285	11.3104	12.6505	3.56685	5.51148	2.94976	4.40483	3.23208	4.81526	4.94964	6.42361	7.94971	11.1104	7.93409	4.9855	9.85121	9.83408	8.33518	6.26521	1.73541	0.110771	0.717025	0.21083	1.05426	0.810208	0.565439	1.30618	8.43607	8.6628	10.3311	7.80895	10.7862	10.4806	8.98844	11.9161	20.75	22.9944	21.7429	12.5554	14.8783	19.9571	19.8174	13.4124
scaffold147g005010.1	scaffold_147	1668	5401	+	957	UTE10696.1 cycloartenol synthase [Calotropis procera]	Terpene cyclase/mutase family member OS=Actinidia rufa OX=165716 GN=Acr_01g0003590 PE=3 SV=1	Cycloartenol synthase OS=Glycyrrhiza glabra OX=49827 GN=GgCAS1 PE=1 SV=1	2.17635	2.46261	2.07074	2.46098	1.58705	2.94176	2.07469	3.00181	2.14925	2.3015	1.85218	2.01577	2.18384	1.81559	1.57488	1.56472	2.71699	3.30947	3.2074	1.40617	3.94049	2.62891	3.03098	3.13261	2.31388	2.32618	1.43405	1.68664	1.52283	1.84138	0.848158	2.48175	3.30953	2.42821	2.15775	3.52662	3.26669	3.28629	3.4955	2.71912	2.33146	2.88674	1.69867	1.018	2.74074	2.92365	1.74558	1.41183
scaffold147g005020.1	scaffold_147	6079	6761	+	465	XP_019162252.1 PREDICTED: uncharacterized protein LOC109158809 [Ipomoea nil]	3-oxoacyl-[acyl-carrier-protein] reductase FabG-like OS=Nicotiana tabacum OX=4097 GN=LOC107778112 PE=3 SV=1	0	1.79229	1.89973	1.68247	1.41375	1.15977	1.50357	1.74006	2.71592	1.00603	1.81697	1.23478	1.34385	1.48501	1.0262	0.524962	0.741185	1.20755	1.10316	0.844052	1.40617	2.12786	1.65524	1.43971	1.5663	1.15694	1.8831	0.409729	0.948736	1.1714	0.515587	1.69632	0.653091	0.843607	1.18129	1.70005	1.57439	0.862898	1.33228	1.22065	2.07932	1.98174	1.89132	1.35893	0.678668	1.1746	1.6525	0.410724	0.823569
scaffold152g005010.1	scaffold_152	625	1392	-	711	KAI5655638.1 hypothetical protein M9H77_32825 [Catharanthus roseus]	Amine oxidase OS=Nyssa sinensis OX=561372 GN=F0562_012953 PE=3 SV=1	Amine oxidase [copper-containing] gamma 1 OS=Arabidopsis thaliana OX=3702 GN=CuAOgamma1 PE=1 SV=1	1.2162	1.33684	2.58842	2.04209	1.34289	2.28803	1.33851	1.78679	0.548746	0.666223	0.480194	2.46372	1.04824	1.26302	0.674951	0.741185	10.0629	11.5832	11.0571	8.69266	7.64454	10.1262	7.65321	7.83152	0.495832	0.221541	0.819457	0.105415	0	0.220966	0.565439	0.261236	0.45425	0.7219	1.37311	0.69273	0.924534	0.888186	0.443874	1.59948	3.73034	6.968	8.1536	10.18	5.28571	6.86422	4.41528	5.41203
scaffold154g005010.1	scaffold_154	10330	10792	-	291	0	0	0	4.22468	6.12134	4.01205	4.76488	2.50265	4.05309	3.07857	4.71713	11.5237	13.8696	13.7884	11.6467	10.6571	13.1828	6.67451	9.96482	907.173	755.111	1002.65	705.512	1007.42	1077.17	787.826	956.855	0	0	0	0	0	0	0	0	36.2751	27.6947	81.2753	40.997	48.877	57.288	36.5086	69.5774	203.07	204.163	355.361	136.412	205.849	205.545	197.969	137.771
scaffold168g005010.1	scaffold_168	278	1937	+	1173	KAA8519593.1 hypothetical protein F0562_013962 [Nyssa sinensis]	GDSL esterase/lipase OS=Nyssa sinensis OX=561372 GN=F0562_013962 PE=3 SV=1	GDSL esterase/lipase At1g29670 OS=Arabidopsis thaliana OX=3702 GN=At1g29670 PE=2 SV=1	134.55	191.802	151.552	132.003	156.446	210.826	257.463	135.653	7.22515	11.8103	10.9073	3.43428	5.76533	8.44644	10.0493	4.36476	0	0	0	0	0	0.194734	0	0	0	0	0	0	0	0	0	0	61.8429	7.61276	7.38866	28.087	23.175	52.5806	29.5176	19.1938	5.12921	27.1752	0.905956	2.37534	12.7249	12.2031	14.478	53.532
scaffold175g005010.1	scaffold_175	235	5950	-	2007	KAI5684223.1 hypothetical protein M9H77_05451 [Catharanthus roseus]	DNA-directed RNA polymerase III subunit RPC5 isoform X3 OS=Coffea arabica OX=13443 GN=LOC113698767 PE=4 SV=1	DNA-directed RNA polymerase III subunit RPC5 OS=Mus musculus OX=10090 GN=Polr3e PE=1 SV=2	75.0201	127.071	63.5457	112.472	89.6072	85.1149	86.4009	66.2542	56.1092	96.4812	54.6049	68.4616	74.2504	67.1768	44.6217	49.0006	53.9373	95.0291	56.5515	80.9185	79.3614	69.6175	56.4519	52.3145	46.5256	79.9763	45.3775	60.2974	62.6702	59.6608	51.1722	52.9004	49.5781	101.46	56.4285	69.8398	72.2985	74.9629	53.8197	49.3439	46.0463	86.7019	44.5051	72.6174	71.7486	69.7862	44.9742	54.3556
scaffold189g005010.1	scaffold_189	35	417	+	300	KAI5671088.1 hypothetical protein M9H77_11452 [Catharanthus roseus]	Uncharacterized protein OS=Fagus sylvatica OX=28930 GN=FSB_LOCUS38192 PE=4 SV=1	0	1.40823	0.773962	1.55305	2.09445	2.56369	2.48415	2.14162	1.85826	0.77739	0.302829	0.411595	0.373291	0.174707	0.631509	0.299978	0.164708	0.704405	1.33955	1.94132	1.66183	2.83715	1.84998	0.757744	0.939782	0.165277	0.221541	0.102432	0.316245	0.585702	0.220966	0	0.522473	2.59571	3.01885	4.57705	4.0934	3.88304	5.50675	3.21808	5.03836	2.44803	1.69223	1.92516	2.37534	3.03439	3.43211	3.49115	1.29418
scaffold189g005020.1	scaffold_189	1574	2417	+	363	XP_011100443.1 HMG1/2-like protein [Sesamum indicum]_x0001_XP_011100447.1 HMG1/2-like protein [Sesamum indicum]	HMG1/2-like protein OS=Sesamum indicum OX=4182 GN=LOC105178628 PE=3 SV=1	HMG1/2-like protein OS=Ipomoea nil OX=35883 PE=2 SV=1	1.40823	1.33684	1.03537	4.08418	1.89225	2.35341	1.40544	2.28709	0.685932	1.09018	1.23478	0.597266	1.22295	0.631509	1.4249	1.0706	1.20755	1.10316	1.01286	1.40617	1.26096	1.26577	1.51549	0.313261	3.47082	2.88003	3.89242	3.58411	1.52283	3.24083	3.67535	1.82866	0.843607	0.525018	1.17696	0.566779	1.35598	2.04283	1.49807	1.11964	2.09831	2.18994	1.58542	0.509001	1.56614	1.77961	1.64289	1.76479
scaffold191g005010.1	scaffold_191	260	3581	-	1209	CDP08137.1 unnamed protein product [Coffea canephora]	Polygalacturonase-like OS=Coffea canephora OX=49390 GN=GSCOC_T00026875001 PE=3 SV=1	Polygalacturonase OS=Prunus persica OX=3760 PE=2 SV=1	1.2162	0.773962	0.323552	0.366529	0.793524	1.1767	0.401553	0.142943	4.38996	6.3594	10.0841	2.01577	8.38593	9.94627	4.49967	6.42361	0	0	0	0	0	0	0	0	0	0	0.102432	0	0.234281	0	0	0.130618	0	0	0	0	0	0	0	0	0	0	0	0	0	0	0	0
scaffold192g005010.1	scaffold_192	25	625	+	252	0	0	0	7.10514	7.52854	4.78858	7.01641	4.76115	6.99485	6.35793	5.71773	5.03017	5.51148	4.25315	5.30073	3.9309	3.15755	4.1247	3.95299	3.4214	3.78225	4.8111	2.81233	3.54644	3.21311	5.30421	5.48206	7.60276	4.43082	6.24836	6.3249	7.61413	5.74511	5.46591	8.6208	5.51589	4.59391	6.47325	4.97506	4.74594	3.99684	4.38325	4.79844	3.73034	2.28949	3.51058	3.73267	3.42592	4.44903	2.36166	4.00019
scaffold192g005020.1	scaffold_192	734	4585	+	1740	XP_027075041.1 protein SUPPRESSOR OF GENE SILENCING 3-like [Coffea arabica]	protein SUPPRESSOR OF GENE SILENCING 3-like OS=Coffea arabica OX=13443 GN=LOC113699122 PE=3 SV=1	Protein SUPPRESSOR OF GENE SILENCING 3 OS=Solanum lycopersicum OX=4081 GN=SGS3 PE=1 SV=1	129.493	139.524	130.068	143.365	127.635	135.386	140.878	108.708	90.9089	82.3088	90.6194	82.1987	89.3626	75.939	75.5945	83.3422	91.3714	82.4216	91.8329	84.8813	78.2581	82.3726	88.3529	83.6406	152.799	136.58	136.337	131.98	145.84	144.512	141.171	143.941	103.569	111.829	95.8565	106.366	105.274	110.668	101.869	109.724	81.368	75.354	77.6857	86.0211	83.6904	85.1672	96.8281	90.9456
scaffold194g005010.1	scaffold_194	1161	4165	-	2298	XP_027114339.1 G-type lectin S-receptor-like serine/threonine-protein kinase At4g27290 [Coffea arabica]	Receptor-like serine/threonine-protein kinase OS=Coffea arabica OX=13443 GN=LOC113732623 PE=3 SV=1	G-type lectin S-receptor-like serine/threonine-protein kinase At4g27290 OS=Arabidopsis thaliana OX=3702 GN=At4g27290 PE=3 SV=4	32.7093	33.21	31.7729	36.2864	28.2617	33.9283	33.1281	36.9508	30.1353	32.8872	41.0909	36.2839	35.5528	32.6017	35.5474	35.5769	25.7611	30.5732	30.2171	32.7253	27.8198	29.3075	29.552	38.6877	78.0935	91.718	77.9509	59.0324	69.5814	69.9725	68.7008	64.5254	29.2667	29.2041	28.77	34.8254	34.0228	32.8629	36.5086	37.1879	27.8609	32.1524	34.0866	22.905	30.3439	28.2196	31.6257	29.5308
scaffold204g005010.1	scaffold_204	462	3353	+	810	KAI5669521.1 hypothetical protein M9H77_19374 [Catharanthus roseus]	alpha-ketoglutarate-dependent dioxygenase alkB homolog 6-like isoform X2 OS=Coffea arabica OX=13443 GN=LOC113702024 PE=4 SV=1	Alpha-ketoglutarate-dependent dioxygenase alkB homolog 6 OS=Mus musculus OX=10090 GN=Alkbh6 PE=2 SV=3	14.4023	10.4133	9.38302	12.0955	12.3301	9.54437	12.9166	11.5069	13.1699	11.1441	10.4271	12.4679	13.0157	11.2093	12.0741	11.6943	13.2831	15.2866	18.1471	17.5132	19.3872	17.234	18.792	15.663	7.43748	6.42469	7.37512	9.69819	6.32559	9.57519	7.72766	6.26967	15.8987	12.7973	13.9273	14.0435	12.8818	13.0563	13.4827	13.1957	13.5225	11.8456	14.0423	15.6094	12.8227	12.9657	13.2458	9.29457
scaffold276g005010.1	scaffold_276	2271	3351	-	633	XP_009605292.1 2-alkenal reductase (NADP(+)-dependent)-like [Nicotiana tomentosiformis]_x0001_XP_016460381.1 PREDICTED: 2-alkenal reductase (NADP(+)-dependent)-like [Nicotiana tabacum]	2-alkenal reductase (NADP(+)-dependent)-like OS=Nicotiana tabacum OX=4097 GN=LOC107783865 PE=4 SV=1	2-alkenal reductase (NADP(+)-dependent) OS=Nicotiana tabacum OX=4097 GN=DBR PE=1 SV=1	0	0	0	0	0.0610403	0	0	0	0	0	0	0	0.0873534	0	0	0	0	0	0	0	0	0	0	0	4.87568	7.86471	3.68756	6.53574	8.6684	7.43918	4.52351	6.00844	0	0	0	0	0	0	0	0	0	0	0	0	0	0	0	0
scaffold306g005010.1	scaffold_306	200	2410	+	2100	YP_008578586.1 NADH dehydrogenase subunit 5 [Asclepias nivea]_x0001_AGW05042.1 NADH dehydrogenase subunit 5 [Asclepias nivea]_x0001_AWH05789.1 NADH dehydrogenase subunit 5 [Asclepias curassavica]	NAD(P)H-quinone oxidoreductase subunit 5, chloroplastic OS=Asclepias curassavica OX=52823 GN=ndhF PE=3 SV=1	NAD(P)H-quinone oxidoreductase subunit 5, chloroplastic OS=Atropa belladonna OX=33113 GN=ndhF PE=3 SV=1	2.36838	3.58837	1.42363	1.83264	3.29618	4.70681	0.870032	1.92973	0.594474	0.969052	0.960388	2.98633	0.524121	1.73665	1.72487	0.658831	2.71699	2.36391	1.51929	30.68	1.33977	4.96572	1.97013	19.7354	1.15694	2.43695	0.512161	0.527075	3.63135	0.441932	1.69632	5.35535	2.07657	0.918782	1.76543	0.881656	1.47925	2.22046	1.22065	1.19961	5.82865	2.7872	10.0788	49.5427	17.4233	52.7528	5.23673	12.2359
scaffold337g005010.1	scaffold_337	49	957	-	909	XP_027078202.1 3-ketoacyl-CoA synthase 6 [Coffea arabica]_x0001_XP_027178974.1 3-ketoacyl-CoA synthase 6 [Coffea eugenioides]	3-ketoacyl-CoA synthase OS=Coffea arabica OX=13443 GN=LOC113701649 PE=3 SV=1	3-ketoacyl-CoA synthase 6 OS=Arabidopsis thaliana OX=3702 GN=CUT1 PE=1 SV=1	19.9072	24.0632	21.4192	24.0862	21.4252	27.7833	20.2115	18.1538	10.792	15.9894	9.87827	21.4269	15.7236	22.0239	11.9991	14.9884	8.2516	7.8009	10.7195	5.88033	11.5062	11.7814	3.2583	5.1688	20.9902	49.2929	26.0178	32.8895	45.5676	36.6803	21.0155	30.3034	45.6197	65.1023	47.0128	82.057	66.135	63.2388	43.888	47.2646	28.7935	39.3194	20.9502	23.5837	35.1402	23.135	20.1255	21.5305
scaffold389g005010.1	scaffold_389	1116	2043	+	780	XP_027167814.1 transcription factor GTE10 isoform X2 [Coffea eugenioides]	Putative transcription factor GTE10 OS=Davidia involucrata OX=16924 GN=Din_016272 PE=4 SV=1	Transcription factor GTE10 OS=Arabidopsis thaliana OX=3702 GN=GTE10 PE=1 SV=2	2.94447	2.74405	2.97668	2.40862	2.13641	2.35341	3.4132	1.57238	1.55478	2.05923	2.05797	2.61304	1.74707	1.49983	2.32483	1.81179	0.905664	2.20631	1.43489	1.78967	1.73381	2.33681	1.59126	2.50609	2.64444	2.65849	2.66324	1.89747	4.68562	1.62042	3.10991	1.69804	1.55743	1.31255	2.4193	2.39307	2.7736	2.30928	1.60904	2.07932	1.63202	2.18994	1.58542	2.545	2.15344	2.03384	0.924128	1.88244
scaffold399g005010.1	scaffold_399	1	1307	+	1305	RXI09696.1 hypothetical protein DVH24_014703 [Malus domestica]	Protein TAR1 OS=Malus domestica OX=3750 GN=DVH24_014703 PE=4 SV=1	Protein TAR1 OS=Kluyveromyces lactis OX=28985 GN=TAR1-A PE=4 SV=2	1618.12	6006.86	2229.54	2791.69	4452.34	6360.8	259.738	989.739	142.537	192.962	680.297	9843.69	3708.59	4725.74	5372.16	548.395	3458.13	1722.66	502.549	45629.5	781.083	5090.26	1126.92	28275.5	284.029	416.83	695.924	1516.5	19292.7	253.301	230.416	15756.3	5417.64	1705.72	2816.26	3923.43	1059.27	10693.8	613.489	1686.97	5196.94	1728.96	14013.7	42080.3	19328.1	53000.9	16917.4	10742.6
scaffold619g005010.1	scaffold_619	124	7829	-	3609	KAF3625834.1 putative linoleate 9S-lipoxygenase 5 [Capsicum annuum]	Lipoxygenase OS=Salix dunnii OX=1413687 GN=SADUNF_Sadunf05G0018400 PE=3 SV=1	Probable linoleate 9S-lipoxygenase 5 OS=Solanum tuberosum OX=4113 GN=LOX1.5 PE=2 SV=1	51.9123	42.3568	49.5682	48.8531	52.8609	50.6636	47.0487	47.7431	49.4786	49.9062	70.8629	53.3806	55.9062	62.4405	55.6459	58.0595	40.7549	44.5991	41.5274	32.3418	45.158	48.4888	34.4773	45.7361	202.299	196.285	512.673	273.974	127.566	199.532	671.553	115.728	49.1239	35.7012	47.9936	53.4032	45.6103	54.9787	44.9422	57.7412	60.5014	67.5896	59.1136	54.8024	65.484	62.4135	59.5549	58.944
scaffold619g005030.1	scaffold_619	9262	10368	-	672	0	0	0	1.72828	2.04045	1.68247	1.41375	2.13641	1.8958	2.67702	1.21502	2.10352	1.9381	2.05797	1.19453	0.960888	1.65771	1.49989	1.31766	2.31447	2.83669	2.02573	2.81233	3.62525	1.26577	1.97013	1.87956	1.90069	1.77233	1.53648	2.1083	1.63997	1.47311	1.69632	1.04495	2.27125	2.75635	1.30773	1.95224	1.9107	1.95401	1.88646	1.67945	1.2823	2.88674	3.0576	1.69667	1.1746	1.6525	2.56702	1.52949
scaffold619g005040.1	scaffold_619	9500	10730	+	909	KAI5670067.1 hypothetical protein M9H77_10431 [Catharanthus roseus]	tRNA (adenine(58)-N(1))-methyltransferase OS=Coffea arabica OX=13443 GN=LOC113730871 PE=3 SV=1	tRNA (adenine(58)-N(1))-methyltransferase catalytic subunit TRMT61A OS=Mus musculus OX=10090 GN=Trmt61a PE=1 SV=1	12.61	11.6094	12.1656	12.4096	10.621	12.5515	12.8497	13.5796	10.792	11.4469	11.5933	10.9748	9.69623	11.9197	8.62437	12.0237	19.1196	16.1534	12.5764	10.8658	15.2891	15.0919	15.8368	14.41	13.6354	13.8463	10.9602	14.9689	10.0741	13.4789	14.2302	15.9354	14.4062	14.8974	11.508	12.721	12.8202	14.8327	14.6478	13.1957	12.9396	15.8273	15.288	9.67101	10.9629	10.8048	18.1745	13.1771
scaffold619g005050.1	scaffold_619	11167	18874	-	2127	KAI5658822.1 hypothetical protein M9H77_27615 [Catharanthus roseus]	Xaa-Pro aminopeptidase P OS=Coffea canephora OX=49390 GN=GSCOC_T00015366001 PE=3 SV=1	Aminopeptidase P2 OS=Arabidopsis thaliana OX=3702 GN=APP2 PE=2 SV=1	44.6152	42.2161	44.7797	37.9619	43.888	43.2112	46.1786	41.668	55.1489	54.1458	57.4861	57.4868	54.858	57.0727	54.071	55.836	65.2078	59.0977	63.6415	52.4116	58.7132	54.1361	64.4082	71.7367	44.4596	42.5359	45.8896	44.9068	43.4591	39.7002	40.2404	46.2389	38.741	36.7513	43.6127	39.9264	37.4744	49.4719	41.2248	35.0286	56.7711	53.2555	55.1501	44.9617	48.1587	55.6764	42.0992	63.0619
scaffold619g005060.1	scaffold_619	19200	22091	+	1437	XP_027107687.1 protein AUXIN RESPONSE 4-like [Coffea arabica]_x0001_CDP15508.1 unnamed protein product [Coffea canephora]	Uncharacterized protein OS=Coffea canephora OX=49390 GN=GSCOC_T00015364001 PE=4 SV=1	Protein AUXIN RESPONSE 4 OS=Arabidopsis thaliana OX=3702 GN=AXR4 PE=1 SV=1	73.9319	70.3602	62.8339	63.5142	61.7728	72.6287	60.2999	67.9695	54.6916	57.9614	55.6339	47.184	54.7706	52.0995	47.1716	55.4242	37.2328	38.1377	42.3714	38.0943	44.3699	42.16	44.7827	52.1579	42.4763	50.8437	51.6258	48.5964	45.3334	44.6351	52.5858	47.9369	48.1505	48.1048	50.8052	52.8364	52.6984	55.4228	46.7177	50.7835	43.0154	40.4144	44.1653	40.0414	53.3465	49.5749	55.037	49.7671
scaffold619g005070.1	scaffold_619	22561	24207	+	810	KAI5658810.1 hypothetical protein M9H77_27603 [Catharanthus roseus]	F-box protein At1g55000-like OS=Coffea arabica OX=13443 GN=LOC113732835 PE=4 SV=1	F-box protein At1g55000 OS=Arabidopsis thaliana OX=3702 GN=At1g55000 PE=1 SV=1	18.3069	16.5346	18.5072	14.7659	15.0159	18.3696	14.7905	18.2967	20.2579	17.8669	17.6986	15.081	16.9466	17.4454	17.3237	18.2002	20.4277	17.9657	19.4976	19.942	19.2296	22.7839	27.2788	15.9763	8.26387	10.0801	11.4724	12.1227	7.37985	10.0908	9.80094	9.66575	21.5444	24.7415	25.043	26.1348	27.3046	27.9778	21.7498	25.0319	17.0197	12.3433	16.0807	17.9847	15.1719	16.0165	18.8933	19.1774
scaffold619g005090.1	scaffold_619	25367	26596	-	837	KAI5670067.1 hypothetical protein M9H77_10431 [Catharanthus roseus]	tRNA (adenine(58)-N(1))-methyltransferase OS=Coffea arabica OX=13443 GN=LOC113730871 PE=3 SV=1	tRNA (adenine(58)-N(1))-methyltransferase catalytic subunit TRMT61A OS=Mus musculus OX=10090 GN=Trmt61a PE=1 SV=1	6.59306	6.12134	5.04742	9.21558	5.31051	3.72623	7.56259	10.2919	1.73769	1.99867	1.98937	1.71714	1.48501	1.34196	1.72487	2.22356	1.7107	2.04872	1.6881	1.9175	1.81262	2.43418	2.19746	2.97598	1.23958	1.44002	1.94621	2.52996	0.234281	1.62042	1.79056	1.56742	2.01168	1.24692	1.17696	0.944632	1.7258	2.3981	1.77549	1.35956	1.86517	1.3936	1.81191	1.86634	2.74074	1.39827	1.54021	0.705917
